# PulseDIA: in-depth data independent acquisition mass spectrometry using enhanced gas phase fractionation

**DOI:** 10.1101/787705

**Authors:** Xue Cai, Weigang Ge, Xiao Yi, Rui Sun, Jiang Zhu, Cong Lu, Ping Sun, Tiansheng Zhu, Guan Ruan, Chunhui Yuan, Shuang Liang, Mengge Lyv, Shiang Huang, Yi Zhu, Tiannan Guo

## Abstract

An inherent bottleneck of data independent acquisition (DIA) analysis by Orbitrap-based mass spectrometers is the relatively large window width due to the relatively slow scanning rate compared to TOF. Here we present a novel gas phase separation and MS acquisition method called PulseDIA-MS, which improves the specificity and sensitivity of Orbitrap-based DIA analysis. This is achieved by dividing the ordinary DIA-MS analysis covering the entire mass range into multiple injections for DIA-MS analyses with complementary windows. Using standard HeLa digests, the PulseDIA method identified 69,530 peptide precursors from 9,337 protein groups with ten MS injections of 30 min LC gradient. The PulseDIA scheme containing two complementary windows led to the highest gain of peptide and protein identifications per time unit compared to the conventional 30 min DIA method. We further applied the method to profile the proteome of 18 cholangiocarcinoma (CCA) tissue samples (benign and malignant) from nine patients. PulseDIA identified 7,796 protein groups in these CCA samples, with 14% increase of protein identifications, compared to the conventional DIA method. The missing value for protein matrix dropped by 7% with PulseDIA acquisition. 681 proteins were significantly dysregulated in tumorous CCA samples. Together, we presented and benchmarked an alternative DIA method with higher sensitivity and lower missing rate.

## Supplementary material for "PulseDIA: in-depth data independent acquisition mass spectrometry using enhanced gas phase fractionation": Table S5 (part 4 of 4)

### Sheet: b_proteins (continued)
prot	Fixed_30min1_A	Fixed_45min1_A	Fixed_60min1_A	Var_30min1_A	Var_45min1_A	Var_60min1_A	Dpdvar_30min1_A	Dpdvar_45min1_A	Dpdvar_60min1_A	Dpdfixed_30min1_A	Dpdfixed_45min1_A	Dpdfixed_60min1_A	Fixed_30min1_B	Var_30min1_B	Dpdvar_30min1_B	Dpdfixed_30min1_B	Fixed_30min2_A	Fixed_45min2_A	Fixed_60min2_A	Var_30min2_A	Var_45min2_A	Var_60min2_A	Dpdvar_30min2_A	Dpdvar_45min2_A	Dpdvar_60min2_A	Dpdfixed_30min2_A	Dpdfixed_45min2_A	Dpdfixed_60min2_A	Fixed_30min2_B	Var_30min2_B	Dpdvar_30min2_B	Dpdfixed_30min2_B	Fixed_30min3_A	Fixed_45min3_A	Fixed_60min3_A	Var_30min3_A	Var_45min3_A	Var_60min3_A	Dpdvar_30min3_A	Dpdvar_45min3_A	Dpdvar_60min3_A	Dpdfixed_30min3_A	Dpdfixed_45min3_A	Dpdfixed_60min3_A	Fixed_30min3_B	Var_30min3_B	Dpdvar_30min3_B	Dpdfixed_30min3_B	Fixed_30min4_A	Fixed_45min4_A	Fixed_60min4_A	Var_30min4_A	Var_45min4_A	Var_60min4_A	Dpdvar_30min4_A	Dpdvar_45min4_A	Dpdvar_60min4_A	Dpdfixed_30min4_A	Dpdfixed_45min4_A	Dpdfixed_60min4_A	Fixed_30min4_B	Var_30min4_B	Dpdvar_30min4_B	Dpdfixed_30min4_B	Fixed_30min5_A	Fixed_45min5_A	Fixed_60min5_A	Var_30min5_A	Var_45min5_A	Var_60min5_A	Dpdvar_30min5_A	Dpdvar_45min5_A	Dpdvar_60min5_A	Dpdfixed_30min5_A	Dpdfixed_45min5_A	Dpdfixed_60min5_A	Fixed_30min5_B	Var_30min5_B	Dpdvar_30min5_B	Dpdfixed_30min5_B
Q9H8W4	NA	4275230	4960020	110340	2860640	4022090	NA	NA	2638460	NA	2140660	2622010	2703640	2349890	NA	198734	2936815	3366620	3977560	2502196	1.87376e+06	2.3512e+06	1.85821e+06	3444640	3438980	2740750	1.30368e+06	1.79467e+06	1904025	1525520	326942	433251	2.1653e+06	2.15323e+06	2.14262e+06	1.55552e+06	1.36872e+06	1.68121e+06	2.26555e+06	2.82973e+06	2868851	2.42041e+06	2227230	1.94521e+06	972779	962167	1279704	571318	2.49804e+06	2.60237e+06	3.11829e+06	1.69029e+06	1760241	2.08215e+06	914698	1.83321e+06	1.35223e+06	1.22043e+06	1435233	1206527	1753585	935583	652824	532598	2.28819e+06	2722405	1.884e+06	1280504	1.44985e+06	1.41803e+06	1.23142e+06	1.831e+06	1352695	1.92404e+06	1.68108e+06	1.67132e+06	1.01526e+06	1.05313e+06	782158	1.1595e+06
Q9H8Y8	7646250	5634080	9170420	5795040	9966050	11182000	6159690	11196400	12708200	4288320	3194530	4416580	4573240	3790330	8835290	5289130	10471100	10353900	13434800	6361225	7468970	7229365	11527500	11090900	10306540	5319160	3229110	4573150	6575560	5150190	7982595	4252195	7984540	8.54558e+06	10303000	10239485	7.93832e+06	7.43087e+06	8.88573e+06	1.16084e+07	1.11085e+07	4622620	4423305	5.10241e+06	4.21671e+06	4980760	7574530	4.7412e+06	11712800	11638080	12247150	5791135	6.94457e+06	6.01715e+06	8.51211e+06	9792720	7896780	6.52849e+06	5328200	4822120	5924885	6405305	6306225	6.18272e+06	7968075	8846060	9902560	5849892	7972800	7.03328e+06	6958012	9074160	8515120	8277845	6184150	6567550	5541485	3569823	4555314	4.28268e+06
Q9H900	1066160	1038020	NA	838648	792359	NA	897795	NA	NA	NA	NA	NA	278495	216686	301346	NA	1114990	1280090	1215380	807889	829466	921464	765196	739133	714857	360656	244433	202582	234818	207307	344177	320627	539005	510511	626234	809814	637741	708754	725098	726586	615050	308881	314018	395338	182913	208126	340362	260236	739274	804024	841810	547588	495018	689935	561431	642822	472436	330460	254468	464240	202822	191278	186461	298400	851556	963550	812556	398320	484810	532667	635176	409859	553424	284680	346126	422670	201035	286060	271717	345354
Q9H910	36727900	47641700	61555700	49682300	53673500	66340500	55058400	54767900	61218400	46455600	28239200	36062800	30625100	37146700	41021900	43246000	35359550	49199350	60870150	30968400	40950150	42199700	44401800	52011800	60536300	36981400	27323200	41440000	26969400	27566750	32883200	32294200	3.89546e+07	45656400	5.34407e+07	2.57333e+07	3.70581e+07	3.48222e+07	3.30512e+07	45234100	4.59529e+07	3.6204e+07	3.89394e+07	45668100	23034000	2.62544e+07	2.48526e+07	31534400	36520950	45018225	48410675	2.46901e+07	2.98207e+07	3.12053e+07	29929400	36522925	29311950	30848650	37474175	32016500	21875655	23509440	2.03628e+07	28035000	28906420	38655576	42831930	23945619	2.68337e+07	32714134	28756172	37023620	32003614	27733700	28299780	28136566	21797928	19328184	18952600	22408762
Q9H936	2723020	1959270	2064440	1625460	1761290	2024670	NA	NA	642343	NA	363695	1806150	1569020	2490860	1576450	NA	1741735	1915495	2461050	2150955	1914655	2424215	1.81908e+06	2913315	1.38141e+06	1.50137e+06	899112	1919595	1528885	1.37327e+06	1499135	1087610	1774265	2496635	2839735	1308460	2671245	1769960	1.66888e+06	2.27082e+06	2.19271e+06	1823840	2051920	1804245	1067950	1266415	1.07106e+06	1.02641e+06	1.82384e+06	2.39148e+06	3.09853e+06	1789210	2.20655e+06	2.18313e+06	1227227	1868910	2.06318e+06	1.90278e+06	1.73044e+06	1.27355e+06	1.04608e+06	1308500	1.23019e+06	1.21718e+06	2356740	2732335	2707890	2316055	2345550	2202815	1.92982e+06	2285140	1.95698e+06	1.60688e+06	1.65356e+06	1.34583e+06	1.24829e+06	1500635	1388349	1392250
Q9H939	NA	701203	1152720	NA	NA	594053	NA	NA	338764	NA	NA	290037	NA	NA	NA	NA	NA	473454	849940	297239	629665	618200	888850	NA	718793	209676	287701	552688	NA	NA	955135	NA	NA	441814	931642	47876.1	380268	355812	915615	379126	724164	155492	570618	502778	329948	591929	435077	NA	NA	458839	1002257	535729	514542	867810	467110	457458	519368	685504	674008	418545	407480	450746	NA	668580	206422	477843	1.03453e+06	445136	378757	603946	536494	357959	548718	578274	360742	509948	178732	NA	462801	NA
Q9H944	NA	1924320	1258240	1044590	1433750	1289640	537404	1813570	NA	576212	883246	NA	472468	939587	552557	307765	304139	1160290	1675140	1149890	1599980	978680	1386235	1766805	1480880	499915	803476	970412	767525	834014	825011	1004309	578714	1461050	1731680	1110620	1619120	1018390	1226147	1583975	1813175	NA	1143900	1003892	456884	549131	1024450	849357	980702	1672520	1376650	922440	1590480	1129900	665323	1585390	1510845	673779	1159575	1.06723e+06	720269	826248	964217	872112	813333	1836240	1792900	942845	1922440	1882630	325684	1343685	1574255	959736	1194325	804010	697224	888702	618366	916100
Q9H974	1919810	2930790	3917940	1486350	2175340	2550870	6293210	3291510	2378250	3532690	2474000	2112240	290216	1472940	NA	1589320	2012520	2813330	3807730	2106310	2774250	2874240	2387220	3170295	3371400	978816	1275874	1767707	1053450	1289340	1335480	1167960	2376000	2547110	3883550	1401530	1.79586e+06	1.74493e+06	1.32273e+06	2.47735e+06	2133014	1.35531e+06	1.59937e+06	1.84732e+06	1211880	1463110	891735	736014	1.59073e+06	2176541	2.43316e+06	1340309	1872667	2092780	1.43576e+06	2.5954e+06	1964286	1367467	1294333	1238643	968825	1.18e+06	652654	960900	1.8934e+06	2.31451e+06	2.75422e+06	1.28633e+06	1.74434e+06	1541459	1592668	2.09827e+06	2.38021e+06	1.27813e+06	1182525	1219492	1161451	1287965	836958	899332
Q9H977	NA	NA	NA	NA	NA	NA	NA	NA	NA	NA	NA	NA	NA	NA	NA	NA	NA	NA	NA	NA	NA	NA	NA	NA	NA	NA	NA	NA	NA	NA	NA	NA	NA	NA	NA	NA	NA	NA	NA	NA	NA	NA	NA	NA	NA	NA	NA	NA	NA	NA	NA	NA	NA	NA	NA	NA	NA	NA	NA	NA	NA	NA	NA	NA	NA	NA	NA	NA	NA	NA	NA	NA	29601	NA	NA	NA	NA	NA	NA	NA
Q9H993	11294900	12114600	15926800	7692740	11052300	12794900	11461400	13493000	13484600	9699220	7374250	9400330	7483930	10844800	10558000	8382250	9684780	10805215	11211100	8002445	9341605	10642260	10123110	11285200	10250035	8349745	6139530	7951845	7155655	7224590	8076750	8156670	9987760	10275570	1.11995e+07	8.91166e+06	9.3412e+06	1.05387e+07	9901060	11666300	1.09986e+07	7.71133e+06	7683170	8.74332e+06	5.57164e+06	5809720	7.14168e+06	7.3802e+06	8.23744e+06	8.88543e+06	9.20575e+06	6580480	7596255	8417970	9.27681e+06	1.07601e+07	8220370	7170105	6.91413e+06	5197690	5740890	3358224	7.00262e+06	6.44842e+06	6.96928e+06	6.87089e+06	7.71825e+06	6774604	7.18124e+06	8.21713e+06	9349670	11232310	8536412	6.8848e+06	6.75605e+06	5.98509e+06	4.41858e+06	3.82509e+06	5721956	6292095
Q9H9A5	1944450	3376700	2978030	1915510	3096490	2482920	NA	3673350	3475230	NA	NA	1363980	1186890	1198380	825118	1092240	2315880	2978190	2723820	1423870	1892850	1667780	2254640	2765000	2294090	NA	1157610	1628500	1145700	1063010	1.13917e+06	841538	750802	1433700	1641590	800831	1143960	633138	2368780	2628330	1605241	NA	1693730	1757015	653404	713939	841057	997386	642368	1101010	1043310	1490330	2231030	2000890	1.3434e+06	1732829	1385155	1.04065e+06	897525	1003571	890978	1051044	928751	941065	778128	1197470	1397860	1224280	1303240	837721	1615403	1682033	1525454	940648	1.14221e+06	1.11101e+06	1.08984e+06	1012951	983561	923051
Q9H9A6	1331950	1813360	3113610	901451	1155270	1688710	1448060	1355310	2358610	1985950	1355760	1388150	922049	1263010	1578260	1237660	1.0788e+06	1417668	1.63062e+06	973060	1404265	1642555	1444960	1405105	2397955	1167250	816420	1408905	977521	609404	1057468	979649	1.35099e+06	1.79898e+06	1.79287e+06	1154939	1286120	1.49262e+06	1254340	1498005	1721660	1029159	862872	1.40219e+06	608521	637418	683710	784623	1.13292e+06	1477133	1702794	953348	1.25881e+06	1.31942e+06	951917	1.13636e+06	926620	952917	1097610	1.11959e+06	715448	917851	577505	730233	1134627	1.54108e+06	1.5217e+06	954188	975846	1.1674e+06	769767	1.02846e+06	918919	852576	944827	974037	694030	682224	494259	728477
Q9H9B1	2245590	3086980	3389160	2153720	2168040	2244170	950068	2695550	4257510	1690960	1471720	2357100	2658710	2614020	2263550	3057630	2093985	2696035	2553800	1753227	1722892	1806405	2193305	2268290	2536240	2128465	1049400	1750120	1.33325e+06	2230540	1853825	1866425	2.57535e+06	2.46315e+06	2.71175e+06	1822567	1754447	1729982	1486623	2.59078e+06	1844740	1.65346e+06	1.73645e+06	1.83453e+06	1.4205e+06	1.50845e+06	1.70659e+06	1343800	2029015	2549460	2.42652e+06	1044860	1150279	1734550	1.24364e+06	1865761	1524971	1.62288e+06	1754234	1.87122e+06	1457390	2198565	1.0078e+06	1.23092e+06	1986915	2099655	2260545	1.30878e+06	1.04032e+06	1293505	1.43236e+06	1.82871e+06	1.48255e+06	1.60465e+06	1740986	1.77455e+06	1.58584e+06	1.48052e+06	942769	1252091
Q9H9B4	32638900	32565900	33230200	24583500	28914800	26834100	28273800	34813200	38646900	26288200	13601700	26741200	21242000	22323100	24290400	22882300	19270650	26201250	25115550	24931400	24654700	24864300	23677600	27399450	30988250	22525300	13289100	24548050	13999350	14936405	20406200	21792700	17724300	2.26963e+07	22102700	27938350	26017800	25024300	2.23428e+07	3.05949e+07	3.09923e+07	2.21794e+07	2.02853e+07	2.64275e+07	11385750	1.2197e+07	21405400	1.88595e+07	19231075	21978575	22740950	1.80366e+07	20001100	21374875	22561675	28621050	23936125	18257705	19028085	18592860	1.28581e+07	13889245	20112475	15989750	20141780	24099320	25897160	19412350	21060225	23608625	24046250	29418325	26091600	14836532	16021274	15148488	12033902	13974010	18888950	13813954
Q9H9C1	1214880	1617280	1472640	1520830	1398990	1615100	391976	NA	NA	NA	NA	NA	283253	272020	NA	310957	1496730	1583430	1476080	1098790	1442660	1647040	878550	1394940	1677940	259780	703908	1.15497e+06	933891	893099	351171	305270	864054	994856	988446	898232	1.06269e+06	1.12192e+06	744180	1200657	1428180	719753	1.01463e+06	1042340	504974	380748	337436	499367	1090230	1360130	1415720	651595	831685	1596720	938738	1141780	817646	1.10515e+06	1017040	736012	737832	981995	662479	785350	1155280	1367110	1666760	591782	672154	1418340	1205780	1421715	1180685	1.00949e+06	971293	801510	833051	708736	660923	890390
Q9H9E3	1844530	1900990	2412040	1965610	1434870	2109940	NA	1286020	2011240	958480	779862	1729670	1749090	2082120	1258890	2001400	1378400	1.66015e+06	2392720	1403290	1643785	1567565	1405740	3312560	1931210	1687055	1025900	1922845	1624440	871243	1593575	1537305	1515385	1.22371e+06	2223375	1.45119e+06	1.79427e+06	1.91777e+06	1.58243e+06	1971490	1.95167e+06	1143221	1.41901e+06	2.04031e+06	857105	792979	1228505	977172	1094286	1.20762e+06	1.62947e+06	1316552	1.67233e+06	1.68514e+06	1448360	2.22187e+06	1.75082e+06	1.23575e+06	1.36207e+06	1481900	1153926	1393327	1029177	1304465	1.5759e+06	1.57353e+06	2.10448e+06	1.34106e+06	1884044	1.77946e+06	1.36481e+06	2352908	2495156	1.33751e+06	1.12837e+06	1.47462e+06	630492	726502	1.10512e+06	841706
Q9H9F9	149332	259665	298072	NA	NA	NA	4911950	NA	NA	NA	3224960	NA	2299440	NA	2708220	2332890	401853	476759	292276	NA	NA	NA	4467290	NA	4235880	2125930	2127660	NA	1520380	1402890	2041620	1517245	296596	411668	309838	NA	NA	NA	NA	NA	NA	NA	NA	NA	NA	NA	2061760	1150450	486084	556576	403957	NA	NA	NA	NA	4541980	NA	NA	2246865	NA	NA	2444630	NA	826378	405037	508737	481657	NA	3988270	NA	3464000	NA	NA	NA	NA	NA	NA	1578040	533821	900436
Q9H9H4	859748	1295480	1300920	627233	858803	1034260	144437	907960	532290	586604	367263	734407	655345	1024770	333123	NA	629591	724013	907817	644566	652745	721942	548080	699406	943625	682404	373928	813139	597949	591960	1.00695e+06	821860	696780	870672	1.01397e+06	623578	863506	829716	598162	822923	860928	690756	633509	946017	765492	609802	546134	356872	578322	760814	869848	785746	753240	1.06854e+06	653949	891870	934860	762338	676763	747071	585929	509713	636332	543297	683798	1004219	1005155	729012	713973	936113	564792	531066	792705	613420	691745	806471	670342	521824	553552	563964
Q9H9J2	3872810	4603500	1850570	3679210	4714290	961407	5220560	6652570	1150530	2359020	1676970	1322830	2571250	2609920	3628230	1139950	3040735	3265420	3050880	2.08374e+06	3242895	1207470	4118145	4468685	1471694	2043045	1904055	1550635	1671480	2091045	2078300	1758640	3.38739e+06	4128860	3.2803e+06	2.33584e+06	2.11891e+06	1676077	2.82236e+06	3251466	2745520	2.72298e+06	2.85121e+06	1138234	1.08707e+06	1.38794e+06	1520058	1.62736e+06	2.81101e+06	3.53856e+06	3731890	2.21469e+06	2.38292e+06	1.57551e+06	2.63229e+06	3.67345e+06	1.94524e+06	1.86166e+06	2.1331e+06	898080	1.23623e+06	1.61472e+06	1612405	841549	2.4263e+06	2.77391e+06	2.18153e+06	1.9929e+06	1.76855e+06	1.5707e+06	2494525	3.20099e+06	1.35399e+06	1.87172e+06	1908044	1.83093e+06	1.15101e+06	1.13363e+06	944541	936241
Q9H9P8	1763600	4928280	5916720	3285810	3576810	3413170	2389000	3720100	3042600	1937490	929295	1929710	577352	1997180	NA	1525480	1624925	3077240	2879265	1673976	2572395	2889850	2498835	3549305	3348220	2164360	1551920	2030485	1560535	1329475	2245955	2103505	1.74206e+06	3.06301e+06	3.1853e+06	1483538	1.77256e+06	1.92883e+06	1.74009e+06	2.84898e+06	2.49437e+06	2.13298e+06	1734490	2041560	1371250	973610	2.04956e+06	1386060	1587825	2.09039e+06	2.54421e+06	1.55994e+06	2.08887e+06	2.59533e+06	2.07156e+06	2.21675e+06	2.41925e+06	1517755	1.5793e+06	1.52866e+06	746992	483918	1.75348e+06	1531770	1.57495e+06	2.24336e+06	2.42411e+06	1523390	1.99202e+06	2.21851e+06	1.83082e+06	1.91819e+06	1.85501e+06	1253396	1.16958e+06	1.76996e+06	948517	810675	1.20373e+06	1367157
Q9H9Q2	3597760	5254960	4652910	2888140	3797790	3573790	2733060	1073820	2760900	2422610	284014	NA	2361620	2414340	NA	NA	2058175	3212315	3031410	2071065	2351240	2481945	2994855	4260185	3415505	2508240	1440005	2601535	1.38293e+06	1394895	1998920	1871800	3088695	2.51953e+06	3587530	1.98e+06	2.30099e+06	2.24062e+06	2.4753e+06	3.87724e+06	3.11908e+06	2.17607e+06	1861250	2.31654e+06	1122810	1680190	1.67474e+06	1.54528e+06	2.08153e+06	3.01217e+06	3.14113e+06	1.90823e+06	1.90136e+06	1.74319e+06	2.09553e+06	2.79312e+06	1710190	1398875	1545975	1.31482e+06	1255149	1.24475e+06	1.42203e+06	1.35514e+06	1.94348e+06	2281733	2.42781e+06	2.07494e+06	1.6756e+06	1.6812e+06	1.92474e+06	2807624	2422405	1.35925e+06	1.62895e+06	1.35889e+06	1.53523e+06	1749620	1.53121e+06	1419160
Q9H9Q4	NA	NA	NA	NA	NA	NA	NA	NA	NA	NA	NA	NA	NA	NA	NA	NA	NA	NA	NA	NA	NA	NA	NA	NA	NA	NA	NA	NA	NA	NA	NA	NA	NA	NA	NA	NA	NA	NA	NA	NA	NA	NA	NA	NA	NA	NA	NA	NA	NA	NA	NA	NA	NA	NA	NA	NA	NA	NA	NA	NA	NA	NA	NA	NA	NA	NA	NA	NA	621458	193792	NA	NA	NA	NA	NA	NA	NA	NA	NA	NA
Q9H9R9	NA	NA	NA	NA	NA	NA	NA	NA	NA	NA	NA	NA	NA	NA	NA	NA	NA	NA	NA	NA	NA	NA	NA	NA	NA	NA	NA	NA	NA	NA	NA	NA	NA	NA	NA	NA	NA	NA	NA	NA	NA	NA	NA	NA	NA	NA	NA	NA	NA	NA	NA	469685	NA	NA	NA	NA	NA	NA	NA	NA	NA	NA	NA	NA	NA	NA	NA	NA	NA	NA	NA	NA	NA	NA	NA	NA	NA	NA	NA	NA
Q9H9S4	8232470	5094940	6567010	4552720	4512170	6066420	12614000	7776280	7086920	7335630	2939960	3925470	471076	312051	3924080	5456340	3298485	3615895	3778995	3477005	3745425	3729590	7210130	4807805	4878620	4564960	2132430	2985615	474346	1.13655e+06	3096345	2499960	2.33697e+06	2698477	2.79255e+06	1854821	1.80753e+06	2.12262e+06	4.42642e+06	3.39043e+06	3.49314e+06	2352789	1789396	2.26479e+06	872065	913082	1865877	1394205	2128690	2.65499e+06	2.08065e+06	2.21432e+06	2.27453e+06	2.52403e+06	2.02235e+06	2.28481e+06	1.5164e+06	2.02647e+06	1.51042e+06	1.25919e+06	612426	1565541	958385	1.26333e+06	1.70704e+06	1.93038e+06	1.94802e+06	1.32004e+06	1.50302e+06	1.5571e+06	2.16011e+06	2270296	1.86795e+06	1.34354e+06	1.13928e+06	1.14151e+06	670484	608794	920149	925494
Q9H9T3	1264500	988733	1378990	1466990	1175280	1214750	2022070	3518750	967218	600971	623645	781941	546407	829908	799708	1075040	1878750	1236400	1403180	1142610	1107100	1191190	1463165	1366260	1223895	979972	674324	770718	658088	583981	993151	738854	1.09087e+06	853321	1.06432e+06	1288772	957500	1101060	1174750	1.16217e+06	1.13124e+06	822405	764490	866988	429532	465182	715554	524526	1058391	1.13429e+06	1235160	1072060	1320200	1249840	1456735	1311245	963204	928551	845037	660395	339607	395888	849506	566245	1.16464e+06	1450310	1446990	1142350	1174180	1381995	1441155	1403680	975876	660154	693688	575270	655947	726527	757630	469144
Q9H9Y2	NA	NA	NA	NA	NA	NA	NA	NA	NA	NA	12023.5	NA	NA	30529.4	NA	NA	47255.3	91735.9	NA	105573	82650.6	56225.7	NA	NA	NA	NA	2441.44	25390.2	62772.6	NA	NA	31373.4	135500	137776	87538.5	117444	NA	49845	NA	12304.5	135663	32013.3	14070.8	51646.4	NA	148499	49076.6	12258.8	149864	237787	59408.3	118764	NA	396808	NA	45543.1	34518.4	24250	15935.1	39456.6	61527.7	73002.3	16047.2	28688.4	138416	130895	274104	182775	229473	130517	272755	36956.6	37545.1	60147.1	56680.6	50626	75097.4	116466	24569	33453
Q9H9Y6	NA	5943480	792382	422453	222997	508697	NA	NA	NA	NA	101373	139111	NA	NA	NA	NA	253073	643321	614882	420926	572769	697276	NA	6129693	403064	385620	268222	329490	168459	160290	NA	258418	345742	2566024	845001	436983	680895	661568	NA	1.03291e+06	562083	354317	449052	286652	133710	134202	333862	228723	250146	519444	552285	235968	601329	436667	269317	651993	422322	437488	403195	280445	151089	149439	177453	203149	205044	671968	528239	323904	401298	543750	123094	2.18912e+06	533955	255601	218095	208278	150586	163278	205288	143929
Q9H9Z2	228546	225192	308439	245184	256054	261681	70787.1	267271	408472	157887	103411	179300	151580	153482	155158	115628	210827	205818	253925	181440	198600	235669	246112	263374	301224	187724	122236	201840	143106	148480	192280	175716	219783	269004	260284	148239	199775	234924	195957	252633	267708	171580	161345	208366	105052	118563	148785	122261	223467	231934	282984	145488	186176	212300	160061	220626	188044	131316	143062	138061	134091	162208	119311	79478.7	237206	258157	317512	162326	209364	247436	175370	201010	184543	140023	156788	165809	123155	96013.5	135026	130824
Q9HA64	8827910	10521900	8690890	5039870	8184880	6640220	5571760	9119940	8299710	5205030	4221420	4948270	4649950	5872570	6856530	2515740	4559040	5872955	5417565	4738220	5240020	4375065	6409030	8047125	6014435	5335770	3778560	5056545	2686565	2570325	5046475	5167660	3813280	4.94808e+06	4325360	3658670	4.7265e+06	3567490	5523020	7.12378e+06	5.94725e+06	4.04078e+06	4406106	4402520	2219540	1.88118e+06	3.17709e+06	3.1367e+06	3.29975e+06	3.62117e+06	3602365	3.00167e+06	3681855	3450230	4.44267e+06	5.65696e+06	3.91321e+06	3.25439e+06	3.42984e+06	2.70734e+06	1719562	2.97431e+06	2962150	2.67439e+06	3.60437e+06	3263550	4083932	2839000	3728825	3512580	3539588	5313350	3676960	2.29068e+06	2.17712e+06	2.04755e+06	2.20576e+06	2.20468e+06	2.04697e+06	1.71956e+06
Q9HA65	271284	433726	1175930	669046	NA	1048020	NA	NA	NA	NA	NA	NA	NA	920179	NA	NA	NA	1052020	1160330	581951	1032630	1078630	302043	612624	1172390	NA	256350	726711	326051	785843	361517	450902	1102520	1046770	1366100	1053170	1147920	1085360	464823	970350	776723	808123	309625	716852	479488	719008	449359	NA	789012	1279825	1227755	689162	894726	779026	889200	885584	1.04265e+06	855940	418204	450125	550120	506746	412068	352938	934431	951818	1033082	347068	611009	837960	708517	644252	1096315	134744	NA	576499	426866	539990	610081	395970
Q9HA77	2019800	3643370	3559010	180741	2906490	3155430	NA	2906780	3159860	1031200	2249750	1745640	1357960	1015020	136673	NA	2011765	1.90309e+06	2464440	1158375	1759771	1340736	1718823	2212170	2807040	1.13717e+06	1.07046e+06	1.71366e+06	1104188	840864	1.04654e+06	245036	1.36711e+06	1.56724e+06	2.07069e+06	920766	1.28404e+06	1.3275e+06	1.73082e+06	1.62863e+06	2.53166e+06	1069702	1.53097e+06	1305176	1.02797e+06	852431	1194981	213594	981002	1166725	1.60654e+06	1.2571e+06	1.79194e+06	1.85878e+06	1.08683e+06	1.1395e+06	1.36245e+06	851626	1.81907e+06	1036982	643476	553826	632404	657166	920307	1.18712e+06	1.40856e+06	1.02936e+06	1.28979e+06	1.41592e+06	1.13806e+06	1.39751e+06	1.39977e+06	1.09468e+06	1.35538e+06	1.01758e+06	634737	409080	837018	562098
Q9HAB8	6706110	6020270	7782660	6299620	6093910	4941180	4692760	11383500	12670700	3716650	3881540	3104130	10826600	7954780	5076770	3139090	9009840	5173465	5205530	7044650	5073720	4505440	4148290	5567085	5027075	3275605	2826875	3268840	9136800	5008650	3856945	3792255	6.37621e+06	3.40675e+06	3581515	4916130	3993450	3731190	4.8506e+06	6129280	4967050	4.17385e+06	3338310	3539560	9541820	3452751	3466300	2.81441e+06	8.36416e+06	4.63475e+06	4706450	4092206	2.75265e+06	2.78519e+06	5.44228e+06	4.65845e+06	3.58685e+06	4.30048e+06	3168680	2.54692e+06	6.34986e+06	6.1053e+06	2881765	2.77377e+06	6815055	4.36003e+06	4503460	3629743	2.7256e+06	2.62045e+06	3671634	3.7391e+06	3.18083e+06	3.45437e+06	2.10089e+06	2.17317e+06	4.29175e+06	3911440	2.00144e+06	2.06001e+06
Q9HAC8	496913	NA	374381	425832	241863	1374180	NA	NA	NA	NA	255970	NA	155405	690047	NA	NA	484657	438566	634388	746100	426634	592959	NA	482046	580892	447881	399950	750574	399005	521382	NA	NA	617985	678751	888348	634832	699064	754067	453072	537886	587819	173571	256399	403543	328899	381652	362213	NA	525872	634821	576773	NA	633422	821224	622918	656205	626056	229816	373586	351835	321200	239715	244020	375594	554968	499599	522348	587808	686383	759730	423051	671028	535672	347822	329590	245663	366112	237808	187705	394252
Q9HAF1	1343380	NA	4096230	NA	NA	2729860	1617400	NA	NA	1467960	NA	NA	NA	NA	NA	NA	1924100	NA	2479210	1560450	1839130	1393920	1377790	NA	2391385	1921800	NA	NA	NA	NA	NA	NA	1805930	2259100	2116170	1596350	1999160	2850860	1907785	2538590	2431175	NA	NA	NA	NA	NA	NA	NA	1723440	2938480	1996590	NA	2294320	1943170	1853750	2535550	1509200	NA	NA	NA	NA	NA	NA	NA	1877700	2534020	2847360	1691240	1877470	2403070	1.37034e+06	2680830	1689645	NA	NA	NA	NA	NA	NA	NA
Q9HAN9	759229	1077010	716706	912848	2053160	1039700	6214610	NA	2835580	NA	NA	NA	NA	NA	NA	NA	629694	731500	901912	551944	863200	721890	NA	860924	751154	NA	259158	187534	293745	421653	23948.4	NA	663841	828343	836037	573942	583866	635917	440366	660755	872982	524260	615310	540830	224227	527136	468584	331914	661760	716062	733309	496568	695536	816494	399660	696045	652528	412979	521011	439890	304627	258097	514675	252580	781844	717183	864341	475377	571545	533222	583511	718125	784326	483549	386954	426644	474497	334679	98837.1	289232
Q9HAT2	NA	121025	201310	192643	NA	224014	NA	204312	88849.7	NA	NA	202281	NA	NA	NA	NA	188228	212841	222722	231760	277455	255871	230165	201656	255127	NA	130195	197230	112374	169624	128966	NA	265451	303695	338942	247580	283283	345753	180133	225202	325364	198604	177144	253091	123351	108182	132901	156180	201888	226217	298028	270162	307537	392552	186446	265786	243918	177596	228179	88310.5	124342	149338	105429	151641	260066	221496	434138	265276	173105	312481	175156	292726	289540	215912	198706	264956	160288	245422	22468.5	167105
Q9HAU0	NA	NA	NA	NA	NA	NA	NA	NA	NA	NA	NA	NA	111437	NA	NA	NA	340888	120839	319595	761185	NA	342631	NA	NA	NA	NA	NA	212722	183841	NA	NA	NA	372712	362209	355547	111255	82256	325782	224394	1047810	327986	284878	212469	231992	105626	233121	NA	NA	422677	524302	1147270	355555	NA	320609	NA	328776	284246	714300	106869	731386	227656	NA	NA	1761940	445897	312946	821526	364042	NA	289098	568525	310919	528001	503923	311619	961448	189965	NA	NA	NA
Q9HAU5	1398980	2071740	2086120	1387920	1664060	1772450	1695810	2011830	2494370	1765170	871810	1106870	417460	513399	724917	727921	916738	1.07212e+06	2160830	1441510	1579320	1639690	1422370	1542655	1467020	1044350	622664	849654	591335	335514	562614	435244	1008267	1091802	2207250	1414730	1557380	1629680	1350860	1391065	1098416	931414	717452	846984	349333	303634	532776	555809	988070	1.3438e+06	1.26416e+06	981608	1.13333e+06	1338208	923100	1.04553e+06	902482	703304	674054	454241	534250	581557	411552	470669	980444	2379160	2566140	1419530	1525730	1564830	1200030	1229255	1057885	632979	706167	422467	560376	249524	458796	478674
Q9HAV0	NA	210119	472121	NA	363658	457289	NA	NA	NA	NA	89223	NA	NA	NA	NA	NA	NA	467144	557249	176152	250751	323364	375485	247290	384055	215426	208380	188693	180804	181825	NA	NA	322712	358274	581997	122944	323631	460099	301128	442317	459478	265388	NA	207983	136794	173542	187885	NA	360549	549974	494133	255107	264782	303482	138215	263738	188538	224095	226853	147718	156700	203361	207039	NA	298771	615660	339280	286488	458365	439982	284796	367046	326137	243444	203407	208626	123586	93667.7	127711	179298
Q9HAV4	3522360	4845880	5460210	3925850	3973970	4753800	3492090	9029430	6265310	3200470	3625180	6443870	2381530	2408410	2734230	2755230	4405995	4862740	5790375	3752705	4403630	4496220	4429045	4637740	5072120	3805430	3250840	4456980	2992865	2701220	3073865	3211620	4.50314e+06	4.90405e+06	5.30923e+06	3098560	3.49638e+06	4.30698e+06	3.72238e+06	5019740	5456060	4.03508e+06	3821620	4300020	2201670	2.45703e+06	3267360	2.7378e+06	3.93751e+06	4.55591e+06	5015550	3132740	3673100	3.92807e+06	3.56962e+06	4.55627e+06	3.6993e+06	3778480	3.7293e+06	3.01038e+06	2.20861e+06	2.6053e+06	2231470	2.50705e+06	3.39976e+06	4210242	4701242	3.02696e+06	3.30105e+06	3.49173e+06	3651800	4942480	3799146	3167772	3289622	3528942	2304634	2034506	2392148	2712480
Q9HAV7	7300930	10593100	11926700	7432900	9126020	11205800	7391980	9144070	11365600	8590990	3749750	6276920	4569650	5022210	6158730	3980070	7742375	6658855	9019335	5404160	7576320	7879715	8907495	9022130	9639675	6106780	4230475	7204815	4454545	3692085	7556860	5659965	5.35786e+06	7.287e+06	9.24585e+06	5.75112e+06	7.10539e+06	7583950	7.61512e+06	8996970	9.91219e+06	6.57781e+06	6.25858e+06	7.51891e+06	3.13679e+06	3295331	5746540	4.67372e+06	5.77356e+06	7.53754e+06	7621765	5.56537e+06	5.9516e+06	7.13147e+06	7102750	7.74619e+06	7257725	6.5675e+06	6477080	4984470	3571805	3451447	4.77751e+06	4.55115e+06	5340160	6507816	8284784	5871082	6583136	8051828	6559954	7357774	7854850	6635940	6084840	6080990	3757136	3663512	4602772	4586030
Q9HB07	14644300	14052500	20208500	13444400	11603500	18620400	14941600	18665100	18273400	12548000	7831150	13849600	10180500	9375850	12290900	7503250	11538150	10930825	14491800	9830730	9802890	11864700	13297600	13000250	16263750	10775450	6105790	9842785	6863800	6328250	8883355	6746115	8.25389e+06	9507920	12081230	7.85236e+06	8.06847e+06	1.03283e+07	1.1055e+07	1.27861e+07	1.23342e+07	9.64545e+06	7.99472e+06	1.02218e+07	4384410	4091820	6797600	7029070	9.37636e+06	9.61812e+06	1.12286e+07	6.98021e+06	8.47239e+06	9.45699e+06	7422875	8436290	7344170	8.18229e+06	6728920	6757845	4.94182e+06	4.46985e+06	4265935	9.02128e+06	8175368	8152052	10712640	6744196	7147946	7904012	8740978	10049862	8143058	6238962	5262722	5634248	3558630	3675640	6.24555e+06	5519002
Q9HB40	2024390	871921	3145970	517432	1358830	1030450	500525	447729	919609	314294	2799610	814236	170656	1859680	365921	888977	1349430	1489832	1612907	1278488	723528	1.23003e+06	706631	836568	1042972	348238	400244	1501620	646658	1.18942e+06	469386	788914	988501	1.40059e+06	1588390	759104	1123333	1058966	1.25031e+06	1.47554e+06	1.39691e+06	1.21862e+06	556480	1.07949e+06	609572	610241	336137	827405	850575	897667	1.36096e+06	991992	893384	1.00085e+06	994234	1.0853e+06	1.01224e+06	923366	743642	696100	666727	673455	905360	723664	982307	991332	1.12971e+06	855036	863416	867553	989278	1059568	1.03462e+06	608241	567912	650336	546113	516116	704558	578434
Q9HB71	37529500	45361300	51639600	23339100	35364300	38152500	34112900	41803400	50857200	32247100	23504800	34929300	27376800	25996900	25938600	24853200	28571450	33436150	39876250	23327850	29257900	31273800	32084450	33561600	37233350	28097100	22248300	29982600	19074450	16188650	20459550	25233400	2.63451e+07	3.25162e+07	3.8039e+07	2.1151e+07	2.49031e+07	2.98042e+07	2.63736e+07	3.29691e+07	36413500	2.43318e+07	2.71585e+07	2.95701e+07	1.52941e+07	1.50613e+07	1.8543e+07	1.94408e+07	22763750	28481300	30989175	1.68587e+07	2.09436e+07	2.41937e+07	21797025	28293525	25728800	20523450	22826100	19231575	1.32983e+07	15809825	1.397e+07	15682700	25026080	30674900	35605580	15472522	19651956	23139154	20474592	25586420	23326466	21008020	23226300	20838820	14978480	14079580	12239560	15534040
Q9HB90	2746920	4132170	3077610	1751540	3228610	2616630	4256890	6482530	3970630	3084230	3023210	3670830	1039590	1130790	378141	2467810	1344808	2464275	2177175	1583135	2508880	2027210	2180830	2671360	2562445	1408165	1273480	1694050	702422	552185	1257815	940526	1739975	2403355	2505805	1325985	1.69918e+06	1.91252e+06	1.73882e+06	2.12679e+06	2.02335e+06	1962870	1235300	1.49832e+06	939052	1116013	964640	693084	1.3806e+06	1.7165e+06	1.80912e+06	1.44223e+06	1.57066e+06	1.72293e+06	1.28944e+06	2005975	1.48785e+06	953180	820487	886457	544538	695128	825051	683456	1360715	1.81021e+06	1.91525e+06	1.22539e+06	1581110	1.54655e+06	1.42688e+06	1753892	1.59522e+06	744991	684695	944894	638535	622911	851425	508770
Q9HBF4	NA	NA	840409	NA	NA	589712	NA	NA	NA	NA	NA	NA	NA	NA	NA	NA	NA	188014	391522	NA	NA	173910	NA	NA	NA	NA	NA	NA	101459	NA	NA	NA	NA	218438	356432	118048	118366	231383	NA	NA	NA	NA	NA	103062	21731.1	NA	NA	62306.4	NA	126313	254093	105376	114103	175624	NA	120331	148272	100385	NA	69097.5	37011.6	63470.9	15009	NA	173202	113789	208841	119620	115225	167592	174893	128863	94928.4	56770.9	NA	71877.8	56059	32016.9	NA	93269.7
Q9HBH1	NA	NA	NA	NA	1371320	1758740	NA	NA	NA	NA	NA	NA	NA	NA	NA	NA	1894780	1906520	2250660	1671360	1488710	1763510	1218590	2390670	NA	1213290	NA	2647675	1327810	992978	1140110	1192250	1663120	2261450	2333310	1827180	1402210	1871520	1543920	1813360	2261870	868493	1046910	1859100	897042	1197930	1413960	1812120	1832440	2167920	2346010	1199130	1567440	1945470	1335565	1635135	1288490	1206380	1330320	913860	863400	1031030	1379490	1192110	1766200	1943840	2395270	1642710	1719490	2183510	1.41239e+06	2098460	1911680	1251050	1273605	1282880	1237470	875879	1477955	1079830
Q9HBH5	2357910	4223290	3252990	NA	1900800	1881840	NA	2900470	1490190	1439350	981402	663517	2002900	1521990	1655300	NA	1684010	1.65893e+06	2215485	1.01228e+06	1595615	1272108	2330320	2723405	1578645	1089404	837123	1.08205e+06	1116605	988828	1223915	1000211	854523	1555270	1.7027e+06	1343363	1679370	2.95104e+06	1.66191e+06	2.33585e+06	1.76528e+06	1.26819e+06	2.13819e+06	1.4481e+06	642422	691139	1.0311e+06	1.01354e+06	1.28647e+06	1939680	2164290	1360720	1.8843e+06	1950440	1.1559e+06	1.84076e+06	1232078	954512	1.57335e+06	733860	881428	831614	686051	693654	1609116	2.10722e+06	2451880	1471485	1814725	1.74154e+06	1.3728e+06	2.16626e+06	1108225	1.05474e+06	1791940	1147962	1.08107e+06	1.07449e+06	717009	833294
Q9HBI1	496293	300857	1164900	134598	206785	181605	NA	199410	NA	NA	38339.9	29252.5	292057	350152	NA	NA	518743	238886	541885	332150	208614	919430	123158	899724	1218560	441330	90652.7	280197	135645	172685	1035340	207807	431758	1184251	1632115	368280	1.03267e+06	851490	785098	879993	368333	621382	376692	299229	191057	186005	621508	101768	474768	1350270	561331	351095	912120	924752	457208	775480	527983	486510	829880	199510	172140	259584	NA	437054	497259	1404747	1.48787e+06	322464	820532	997472	244198	1.05409e+06	461268	442029	353117	451495	141739	339211	532563	379387
Q9HBK9	NA	NA	NA	NA	NA	NA	NA	305431	314784	NA	NA	130164	66594.9	132981	93974.8	NA	NA	NA	NA	NA	NA	NA	NA	254685	305392	204640	114711	177439	69802.7	80054.4	23153.2	62021.7	NA	NA	NA	NA	NA	NA	205091	260222	272584	177559	126701	203069	64561.4	45487.6	40729.2	76640.1	NA	NA	NA	NA	NA	302968	227042	223336	134234	185010	145490	115917	65033.3	32972.8	74028.5	39163	NA	NA	NA	NA	NA	177439	232782	239687	183464	120730	86017.8	113978	62227.8	58919.3	87702.1	43152.6
Q9HBL7	4014810	3901090	4585730	4291810	2324390	3889150	4052100	4542910	7197250	4735080	639076	2970270	2609550	2929940	2867320	2693100	3068505	3603515	3788240	2619660	2795470	2932535	2618050	3133880	4049250	2982060	2205620	2957660	1932985	1590695	2353495	2065820	1.89897e+06	1263209	2532345	2243520	1.6423e+06	2903070	3.00204e+06	2.24571e+06	3687380	1.93809e+06	2.07362e+06	2.63849e+06	933727	1.10138e+06	1.8354e+06	1.59299e+06	2799290	2403505	3575800	2.5069e+06	2533250	3.03343e+06	2.56759e+06	2.57109e+06	1755175	1.69286e+06	1.73329e+06	1.65818e+06	1344265	1686720	1.35375e+06	1.6827e+06	1.82429e+06	2.55098e+06	2782536	2.121e+06	2237740	2.94176e+06	2189930	2727538	2085672	1950775	1.47113e+06	1.59038e+06	1276810	956028	1.20073e+06	1511775
Q9HBL8	NA	1141100	1331540	1555040	1295930	1201700	NA	1146890	NA	NA	135365	771335	561899	530651	165060	669070	731224	1057600	812020	501122	849806	791929	861468	1073433	830999	914178	391932	586022	406911	263657	435326	482426	716632	536908	1041505	672364	706681	859761	1234715	943040	754052	755171	404165	547550	194824	199588	635071	407064	871414	510033	1052665	662424	590574	879560	821535	630196	401556	687507	355742	486846	395013	263727	376337	303408	845906	655108	1014858	859233	719092	892666	753604	588536	538141	383700	279216	343796	139052	258515	389760	527019
Q9HBM1	245952	716758	1118420	NA	682448	652726	NA	165593	365253	NA	NA	142547	NA	47179.4	NA	NA	392976	NA	737265	534614	748036	652483	NA	761528	621502	489172	257646	337628	26839.1	37991.9	463098	78725.5	264848	525884	832688	590718	386112	723165	440412	774346	653809	372959	234258	345133	155606	215297	86781.1	204700	433594	536382	835346	401920	427447	733024	334064	501207	581096	235881	331828	360232	177755	207833	222909	187665	288159	402122	659469	386506	364723	584581	518889	416771	577426	261736	382431	430669	107834	329192	195996	172134
Q9HBU6	NA	NA	NA	NA	NA	NA	NA	NA	NA	NA	NA	NA	NA	NA	NA	NA	NA	NA	NA	NA	NA	NA	NA	NA	NA	NA	NA	NA	NA	NA	NA	NA	NA	NA	NA	NA	NA	NA	NA	NA	NA	NA	NA	NA	NA	NA	NA	NA	NA	NA	NA	NA	NA	NA	NA	NA	NA	NA	NA	NA	NA	53772.4	NA	NA	NA	100060	NA	NA	NA	NA	NA	NA	NA	NA	NA	NA	61565.9	NA	47621.4	NA
Q9HC07	NA	1271010	2513610	890172	1237660	4724090	NA	612394	615885	397245	687168	2602210	NA	NA	785399	335197	723602	1760915	2578425	738605	1390290	1679440	970763	1.22699e+06	3150355	866637	661261	2605060	233400	649182	767212	997283	1.28946e+06	1726920	2.156e+06	1.30352e+06	1591490	2.62105e+06	1.11809e+06	1632990	1.58087e+06	902550	1304610	1.47309e+06	356952	489340	983124	839986	898577	1.39645e+06	2.07034e+06	1.21713e+06	1.3924e+06	1.41047e+06	923895	1427260	2591775	807248	823417	888884	589317	854634	742184	881333	1121696	2.3188e+06	2.20071e+06	1053842	1624110	1.64187e+06	1.0582e+06	1586632	2051432	770301	858445	998751	677031	879944	947570	750018
Q9HC21	NA	NA	515096	NA	NA	738517	NA	NA	610440	NA	NA	NA	NA	NA	NA	NA	NA	NA	NA	NA	NA	507015	NA	NA	328382	NA	NA	380803	NA	NA	NA	103646	700953	649852	528919	430225	626865	789126	761184	669839	612671	NA	307732	372685	162881	252416	262426	221508	718674	716091	899161	519515	567507	717092	646574	506013	406633	377529	254106	261057	163793	416441	174218	221859	494280	705184	731500	483730	345367	755144	448380	392661	422171	193628	247982	209988	153112	208616	221583	234936
Q9HC35	1240190	2739560	3654980	1621570	3443910	2684160	491071	2310560	5347970	1405640	1557650	2116050	1474500	1487980	538067	671026	1585490	1869965	2074120	1399815	1826635	2037435	1661495	2104850	2815975	1271935	1315755	1786705	910838	822624	975634	1036072	1353410	1825860	2247120	1.03217e+06	1609056	1973784	1.62226e+06	1.75178e+06	2126730	1.41214e+06	1.65043e+06	2010180	814604	791118	760987	912138	1.40772e+06	1702398	1.98777e+06	1309599	1.59937e+06	1.81677e+06	1.35314e+06	1.75772e+06	1.63818e+06	1.19135e+06	1.49649e+06	1176773	766434	768815	1.71307e+06	1.1964e+06	1.38892e+06	1.63078e+06	2139480	1.12906e+06	1368618	1.76101e+06	1.16405e+06	1.75239e+06	1583051	1328604	1440498	1347158	849604	865884	803996	1.02069e+06
Q9HC36	121034	4303540	3228930	5312520	11170000	7115650	2390440	2178570	2694590	5420840	574726	2067500	265698	1164350	1232250	NA	2333477	3.13003e+06	5175070	2.21493e+06	10466200	4002300	2279975	6399760	11817420	8593245	2.12398e+06	1793450	805482	964129	1.00833e+06	927674	2.40116e+06	2.72466e+06	4.97838e+06	4873420	4737306	2.60944e+06	2612110	3.28617e+06	8497060	6711922	3.16637e+06	2251928	722150	833951	1.03491e+06	963516	2.16781e+06	1.93294e+06	2522820	1531987	2707706	2164956	3.03346e+06	2206421	2.8404e+06	3.92258e+06	3088385	1.05417e+06	996176	915276	1053934	1.0721e+06	1.57883e+06	2796969	3.33649e+06	2.25421e+06	3.06734e+06	1.13506e+06	3003134	3.75738e+06	2.40759e+06	3778022	855408	1.40463e+06	777334	765456	921912	812547
Q9HC38	31998500	37373000	38011300	27582600	32252400	29822900	31451900	37154100	40271200	26887500	19067400	25443800	22309700	26040700	21889900	22744200	22494250	22004750	25019050	17878170	18258125	17962185	28967600	29566900	27702700	25322100	16313800	22585200	13559855	12022405	15610100	18662650	18829500	2.00513e+07	2.20535e+07	1.53371e+07	1.55963e+07	1.5727e+07	1.78456e+07	1.86105e+07	20913200	2.02582e+07	1.74915e+07	2.13827e+07	8.00397e+06	8.67725e+06	1.0332e+07	13465520	1.46621e+07	14605990	1.68629e+07	1.27581e+07	14738950	15845885	19350510	2.09353e+07	1.64744e+07	14744625	13240920	12480540	6518415	7943185	1.01891e+07	1.03081e+07	13132102	13599592	15836952	11825898	11700046	12954880	17089622	19106782	14732392	13056828	11745258	12152158	6674780	6558716	8254668	9247018
Q9HC52	4176520	2892780	3452970	2955590	2646900	9141920	5081430	1600580	1854070	1657610	629884	13433300	1181880	1626100	1263850	1824670	2506145	2197920	2705100	2315820	1.40962e+06	1.41114e+06	1676520	2331050	2859075	1504500	1316475	1951380	845976	1470920	1830320	1494180	2349150	2427960	2920995	1760870	1.65202e+06	1.51915e+06	2.11408e+06	1878737	2019260	1.96232e+06	1.16361e+06	2102600	1.24957e+06	1064646	1.56519e+06	1.20344e+06	2503075	2355475	2386910	1.67683e+06	1.7133e+06	1.92853e+06	2.24482e+06	2008850	2216500	1886560	1.63259e+06	1.61362e+06	1394000	1.06014e+06	1.56635e+06	1.12718e+06	2680525	1720420	2706660	1976035	1.43146e+06	1.67645e+06	1.85008e+06	2.30543e+06	2.05055e+06	1773890	1580440	1.57798e+06	1290945	1455960	1347040	1.37322e+06
Q9HCC0	12695300	14880500	16150400	10763900	11020000	12221300	17381200	24020200	23610100	12196800	7483870	10975400	7749140	9053220	11820200	8100450	10475300	12767850	12824100	9876680	10318185	11708050	11241050	13442350	13037550	9882175	5641215	9938320	5452335	5630735	7884840	7241165	1.02407e+07	12149880	1.27114e+07	9.178e+06	1.04456e+07	1.20403e+07	9.60781e+06	1.31764e+07	1.35335e+07	9.49201e+06	8.30338e+06	11022100	5141290	5462140	6.12226e+06	7192670	9.31851e+06	9.89561e+06	11903400	8290945	9.31098e+06	9.61426e+06	9.07635e+06	1.05115e+07	8755865	9169835	7.66235e+06	7.92978e+06	5186420	7.09711e+06	5345515	6.14604e+06	8352032	9569708	11290460	8692184	9156602	10762708	8469662	10687480	9037942	8591974	7907286	8374536	4780856	5615108	5089500	6402604
Q9HCD5	4038060	4418670	5443360	4324760	4890580	4216700	4727830	5990740	6927170	4809320	2672990	3992450	3652790	4718630	2594650	4246620	2642180	3160995	3468550	2736230	2936480	3252375	5191245	4532195	5581480	3990830	2115360	3245225	2144700	2340525	2884420	8157205	3313240	2.89218e+06	4121880	2.96359e+06	3544640	3.67675e+06	3.71799e+06	4.34133e+06	4.96191e+06	3095890	2398920	3.1648e+06	1.20532e+06	5869450	2893970	2.31925e+06	2220360	3.01925e+06	2.93075e+06	2.54343e+06	2936485	3140620	2.99247e+06	3.21644e+06	3.02248e+06	2083285	1881635	2088800	1.00404e+06	1.23379e+06	2308180	2.02498e+06	2433312	2900856	3138264	2369042	2700962	2799890	2905874	3745290	2903888	2.02375e+06	1.83829e+06	2026403	1.35512e+06	1.5793e+06	2.11695e+06	1.87781e+06
Q9HCD6	NA	NA	NA	NA	NA	NA	NA	NA	NA	NA	NA	NA	NA	NA	NA	NA	NA	347740	NA	169692	852680	847711	NA	317584	3604460	694627	122741	NA	194082	181744	NA	NA	943102	312975	NA	369038	311812	486794	NA	919506	511332	814738	306122	NA	158235	370133	334361	NA	227158	375849	270277	255410	587308	774580	NA	422941	NA	361476	355365	274170	164284	303887	NA	NA	336875	443202	289058	888261	721925	967536	NA	643995	251201	177087	159704	93341.4	253725	229829	251832	219147
Q9HCE0	NA	NA	NA	NA	NA	NA	NA	NA	NA	NA	NA	NA	NA	NA	NA	NA	NA	NA	NA	NA	NA	NA	NA	NA	NA	NA	NA	NA	NA	NA	NA	NA	NA	NA	36258.3	NA	NA	NA	NA	NA	NA	NA	NA	NA	NA	NA	NA	NA	NA	NA	NA	NA	NA	NA	NA	NA	NA	NA	NA	NA	NA	NA	NA	NA	NA	348190	181964	NA	NA	162947	NA	NA	NA	NA	NA	NA	NA	NA	NA	NA
Q9HCE1	1519060	1513230	1737040	1000940	1140720	1312330	1774730	1361900	1952900	1434110	754410	1352280	1853880	1918980	781070	655878	962656	872501	1233453	1376150	1148515	1342260	1398755	1839770	1459900	1.24769e+06	782426	1352555	845931	1851700	1.35895e+06	1507115	1.4717e+06	1.48114e+06	1550400	1174596	1518720	1.35619e+06	1445080	1.47427e+06	1709280	1160150	1009241	1.17196e+06	994460	1.16105e+06	962016	982612	1.32176e+06	1.34773e+06	1514721	1.1686e+06	1.09084e+06	1.22678e+06	1.23287e+06	1.21731e+06	1241145	1.09083e+06	984998	835393	728730	598571	899329	857290	1.18517e+06	1.41684e+06	1.60585e+06	1145450	1.02208e+06	1.23077e+06	1.25226e+06	1447426	1119980	1.08082e+06	785105	662474	870738	833704	904231	767692
Q9HCE3	NA	NA	NA	NA	NA	NA	NA	NA	NA	NA	NA	1219050	NA	NA	NA	NA	NA	NA	NA	NA	NA	NA	NA	NA	NA	NA	NA	NA	NA	NA	NA	NA	NA	NA	NA	NA	NA	NA	NA	NA	NA	NA	NA	NA	NA	NA	NA	NA	NA	NA	NA	NA	NA	NA	NA	NA	NA	NA	NA	NA	NA	NA	NA	77389.8	NA	NA	NA	NA	NA	NA	NA	NA	NA	NA	NA	NA	NA	NA	NA	NA
Q9HCG8	NA	200602	238303	NA	NA	NA	NA	NA	NA	NA	NA	NA	NA	NA	NA	NA	385960	239826	269631	1422490	135385	385037	NA	148671	NA	NA	626362	131150	NA	NA	NA	45561.3	1234000	727509	369177	650214	393680	231522	NA	99012.1	26761.2	95965.2	51651.8	144969	308855	294491	300622	6833.61	276346	187224	466380	479739	371382	280070	818755	153866	150385	79141.8	102913	178092	64519	128135	422462	67365.9	404568	295720	730068	636072	171804	251503	841968	93422.2	150700	64702.5	326652	140728	215038	413995	226410	119154
Q9HCH5	545970	494783	1102050	717191	521066	1349470	1037000	704457	1696980	898365	417597	789364	340974	373528	1570190	687401	774102	426572	986016	686972	1065073	740464	349126	902575	1155580	619216	458463	890968	529496	391660	580048	547786	978767	1.16068e+06	868223	641174	776462	1.00892e+06	769540	1.07023e+06	1002426	551843	690727	716049	553180	361122	514926	389115	889269	1078210	865287	780974	794936	816808	791900	801817	741400	628380	752063	331969	339537	378035	461313	425829	674138	792725	990732	672349	737799	864987	744325	799914	776977	796996	613314	537501	442089	437335	246300	470089
Q9HCJ1	NA	NA	NA	NA	NA	NA	NA	NA	NA	NA	NA	NA	NA	NA	NA	NA	NA	NA	NA	NA	NA	NA	NA	NA	NA	NA	NA	NA	NA	NA	NA	NA	NA	NA	NA	NA	NA	NA	NA	NA	NA	NA	NA	NA	NA	NA	NA	NA	NA	NA	NA	NA	NA	NA	NA	NA	NA	161336	NA	NA	NA	NA	NA	NA	NA	NA	NA	NA	NA	NA	NA	NA	NA	NA	NA	NA	NA	NA	NA	NA
Q9HCJ3	NA	NA	NA	NA	NA	NA	NA	NA	NA	NA	NA	NA	NA	NA	NA	NA	NA	NA	NA	NA	NA	NA	NA	NA	NA	NA	NA	NA	NA	NA	NA	NA	NA	NA	NA	NA	NA	NA	NA	NA	NA	NA	NA	NA	NA	NA	NA	NA	182074	NA	NA	NA	NA	NA	NA	NA	NA	NA	NA	NA	NA	NA	NA	NA	NA	NA	NA	163406	NA	NA	NA	NA	NA	NA	NA	NA	NA	NA	NA	NA
Q9HCK8	216553	1820590	1503050	NA	1037210	1177590	NA	343324	1028490	633008	326868	702160	724602	1005940	NA	NA	1151090	1206820	1609910	1083880	1575930	1082460	728846	555622	1390250	738018	407620	766246	1133490	741584	302499	645111	1.00598e+06	1345380	1460735	937615	1377285	1.24442e+06	830036	1439795	1531260	990619	875454	1186344	541004	511612	748298	569752	1588290	2359120	1476570	1277510	1248570	1280280	634254	952413	1036438	651719	652226	389224	753664	857596	531880	602650	1286390	1487670	1543566	1419180	1551550	1088640	1314025	1567505	1342650	1.01006e+06	808392	820523	816706	506898	621942	544873
Q9HCM4	1425210	1604070	1615810	1392240	1161510	1167380	1161260	1264890	1421250	970986	719821	1366360	541856	1020710	718621	459085	1533160	1193195	1672430	989377	1107270	1017295	970819	1140782	929550	600276	568198	521544	183566	330916	558530	345458	1.19167e+06	1.08692e+06	1.21057e+06	982608	784629	975121	796891	884374	777580	663038	438124	545502	221178	250776	456320	469189	1.30258e+06	1.23103e+06	1.47506e+06	727463	693845	882805	1029773	663422	2.197e+06	397956	369198	343334	194181	227110	312088	252239	1.34369e+06	1351680	1.23177e+06	719866	761506	703416	697049	794781	622028	453022	328379	332236	312249	276191	209543	274384
Q9HCN4	NA	1413600	2243040	1652580	1397180	1756540	562717	1608970	1489260	NA	610823	850590	NA	NA	NA	NA	680302	1.15792e+06	1563285	1284208	1347960	1387265	1149516	1283815	1244791	823863	700080	1.00473e+06	404118	349291	565454	463296	981334	1167890	1422675	1025262	1175555	1380085	1.06002e+06	847428	1.33332e+06	896020	693822	955562	482678	534159	622368	80606.1	1.21606e+06	1466525	1761250	980539	1.06725e+06	1346627	1106561	1.37571e+06	962250	734259	811117	608629	434458	555148	656864	465923	1.1549e+06	1.19823e+06	1.48893e+06	1068709	1.16033e+06	1.33227e+06	940874	1197577	969327	741124	755924	725856	466266	482592	510402	398617
Q9HCN8	5504790	20674800	18111800	5352130	7756920	8030970	6759080	17350800	12227100	5433880	5050990	6931940	5263460	6620130	3702230	4226550	4830850	13838430	14062345	3254620	4904850	5654275	5305745	13099455	16008590	5584500	3660400	8576565	2445725	3027285	3818195	3794075	4.76882e+06	6.99227e+06	7.53388e+06	4737470	7128700	6658340	4.52898e+06	7.22458e+06	7806720	4.45702e+06	4.30723e+06	6.88608e+06	2051978	2530980	3333050	3.32698e+06	3.92338e+06	7.72018e+06	7.79778e+06	3761020	6669440	6.44339e+06	4.06946e+06	7.21302e+06	4.75603e+06	3.58899e+06	3.42303e+06	3.97997e+06	1.97248e+06	2650138	4.33924e+06	2.41474e+06	3.15756e+06	5.68526e+06	7362320	2.73586e+06	3.63722e+06	5673400	3.28753e+06	5362162	4596942	2870949	3.68876e+06	4.46504e+06	2273132	1.77865e+06	3080670	2.27901e+06
Q9HCS7	833120	907496	1000050	454456	629031	746333	896817	1395490	1532880	577476	495489	582332	534648	686760	582732	540110	730656	1.12801e+06	1099383	618516	630736	1129567	620804	695254	920762	545034	516105	751743	498257	511475	649190	589534	753036	962290	1087510	704140	799164	909905	620248	813157	771867	525047	506602	757427	416684	446826	501724	361467	635769	1.61208e+06	1.186e+06	562701	922454	929561	542592	631373	915258	511957	475721	586994	483321	318615	456687	389181	766656	1535046	1.04865e+06	605811	528984	838164	520503	954066	737072	476795	432866	563158	418763	377952	548592	389445
Q9HCU5	4901770	5302480	9078600	4344850	5584990	7262300	6257250	21842300	53233400	3253910	2932090	5690820	2709730	3298490	27062100	3078320	4506380	3586390	5433115	4110275	3961135	8051800	5294125	3884255	5170705	3143090	2854640	5852845	2028770	2208285	2796960	3355945	3.3893e+06	3.01798e+06	3.60053e+06	2.63957e+06	2387240	3.81093e+06	3.96859e+06	3888950	4.34849e+06	3818670	3.31837e+06	5.16966e+06	1630454	1.80955e+06	2411894	1.99896e+06	3.57908e+06	3174310	4.5936e+06	2.78608e+06	2.65245e+06	4.05613e+06	3.85351e+06	3.61558e+06	3855835	2.8489e+06	3156815	3.52245e+06	1591596	1.58889e+06	1907190	2317205	4071820	3.67884e+06	5.45976e+06	2.87101e+06	3.05645e+06	3186675	2602164	2.8919e+06	3616136	2758164	2445956	2671682	1.70556e+06	1423495	1440918	1.873e+06
Q9HCY8	79628300	79827800	100823000	69123600	76727500	83921300	67460300	70464900	94114200	52052500	36146100	43268900	40973600	42479800	45158400	36352800	45660950	50718500	58402900	55721550	61955250	62660250	73226750	71179400	79518350	49770600	31739750	45238600	18937175	19561820	35611350	32851050	3.25428e+07	3.39854e+07	3.83657e+07	41651400	47127200	5.00663e+07	5.12294e+07	5.51242e+07	6.15951e+07	3.54725e+07	2.96881e+07	3.78137e+07	16957200	20233000	2.46027e+07	2.19214e+07	20229069	2.64679e+07	2.80056e+07	2.59522e+07	2.78998e+07	3.44172e+07	45315850	53192650	4.14978e+07	35664850	32541425	30750350	1.47459e+07	1.7392e+07	2.53619e+07	24741515	1.58973e+07	26260010	2.39484e+07	1.89281e+07	25304170	2.31915e+07	36513680	45118336	38291320	24850280	22423495	28479508	16522855	1.8676e+07	20549606	21670030
Q9HD15	6443380	3852670	7921060	2738330	3740210	7668450	1481730	4850280	7368910	2589840	2280380	2927690	1816210	1795410	1660780	1727280	3459725	2660500	4677635	2673145	3154555	3887275	3145065	3830475	4758100	2608035	1.14767e+06	2171205	1665730	2320825	2384710	2070040	2.91583e+06	3.06896e+06	3.3404e+06	3.00393e+06	2.97739e+06	4.04886e+06	3251340	3.18067e+06	4.36125e+06	1807920	1.60956e+06	2.15833e+06	1.34613e+06	1.97766e+06	1.82771e+06	1.79027e+06	3129860	3.1767e+06	3761930	2.22687e+06	2.70797e+06	2.88757e+06	3189240	3.07707e+06	3136030	2421095	1.65287e+06	1.51505e+06	1.41972e+06	1936560	1.9353e+06	2007185	2593234	2522702	3353662	2.14707e+06	2.5605e+06	2.67737e+06	2685682	2976514	2835058	2073802	1710974	1777422	1302285	1.5117e+06	1.35791e+06	1.59198e+06
Q9HD20	2870610	5324420	4700420	2860220	4397980	4693760	2935540	4395500	3346660	2444520	1649870	1847500	2121060	3068800	1269430	2708230	3409920	5092220	4861045	2748440	3166205	3942535	3174315	4552425	4427125	2327990	1491135	2700470	2429910	1802920	1550850	1773335	2.73808e+06	3728240	3.74366e+06	2572650	3.16604e+06	3.30628e+06	3492080	4.29751e+06	4.11364e+06	2.67401e+06	2.25563e+06	2.96484e+06	1459660	1.75993e+06	1800670	1.38762e+06	2.98429e+06	3.72275e+06	3.6907e+06	2.43347e+06	2.90699e+06	3.31969e+06	3.00528e+06	3747005	2699315	2.51762e+06	2337960	2160260	1.48075e+06	1704765	1375635	1.60672e+06	2702256	3300238	3557388	2418232	2480599	2892808	2684930	3265724	2501836	2210378	2199358	2200888	1.56861e+06	1.38422e+06	1317197	1719504
Q9HD26	3337490	3535770	4988840	2427000	3604420	3978030	3778370	3622510	4900470	1695450	1521790	3219540	2797880	3497530	3039400	1543440	3084425	2635585	3231570	1983540	2064945	2937955	3136315	3276010	4754355	2922310	1413145	2960110	1766005	1601270	2225490	2159400	2017749	2131291	2.44447e+06	1.77964e+06	1.85253e+06	2.39282e+06	2391400	3.1332e+06	3.52485e+06	2.07802e+06	1.79735e+06	2.26263e+06	911029	1.0293e+06	2.00713e+06	1.40304e+06	1.91991e+06	2135380	2.33938e+06	1815030	1.88951e+06	2.37674e+06	1638870	2.17836e+06	2075565	1.82114e+06	1.50099e+06	1299526	1000887	1146580	1239064	1.44234e+06	1.86853e+06	2122024	2430102	1.20135e+06	1.41876e+06	1.69978e+06	1671046	1.98714e+06	2004950	1.47593e+06	1.19573e+06	1.52753e+06	1.01518e+06	1.03088e+06	1.14753e+06	1353923
Q9HD33	2270200	3763730	3600000	2077110	3575300	3399990	1859590	3752520	3873210	2329510	854512	2655180	917006	1705200	934589	1040740	1932635	2094135	2711025	1216661	1.67746e+06	1.65121e+06	1534655	2961365	3407440	1093168	1578805	2132535	1.29782e+06	1301146	1267915	1582425	1695090	2246720	2527110	1859075	2386170	2579245	1.84793e+06	1.90302e+06	1.98447e+06	1.33969e+06	1.26409e+06	1878894	911979	1199810	1137150	933934	1373979	1783542	2.01412e+06	1116837	1.50375e+06	1.7538e+06	1389126	1.69641e+06	1.26148e+06	1.33038e+06	1234078	1.24973e+06	562168	784252	860581	998459	1.33228e+06	1652564	1.64714e+06	1.10904e+06	1.09614e+06	1.33322e+06	1.54055e+06	1.8295e+06	1.69728e+06	1.16976e+06	1.02918e+06	1.11823e+06	830114	841938	918479	785387
Q9HD34	549436	1948190	3649380	885049	2011150	658072	NA	3447310	2938440	NA	1302070	NA	791868	367321	NA	NA	916132	1508310	1494935	897728	1596800	871788	623200	1134780	2339640	449840	813059	518034	551712	454461	590911	433618	1.03407e+06	1368005	1524120	774681	1.51287e+06	1145426	573482	1170260	1374710	608774	837026	674982	302014	385041	576589	552252	672536	1.01379e+06	1652395	919056	1072110	1.05471e+06	708655	721630	780626	693377	891475	636356	350279	335010	515826	597584	614194	1.04226e+06	1.22321e+06	759426	1044800	922365	675026	860540	836069	645715	606273	637474	345585	344951	600622	444786
Q9HD42	5748270	8389310	9725540	6651720	8482670	9771980	6237370	8153760	10392700	5717090	3708750	7054900	3897990	4093950	4504480	3855480	4458020	4954510	5531140	3659700	3082140	4529750	6238240	5760855	9768220	6168630	3943325	6939710	2857960	2050490	3667940	4057660	5067580	2618750	5325080	3674070	4319150	4686520	5354915	6295760	6091225	4041970	4076745	5557820	1977260	2247830	3463770	2667910	3961090	2939400	4256515	3742680	4068100	5063790	3329805	4234535	3143740	3.06575e+06	4028685	3.13915e+06	1.41985e+06	1.19323e+06	1614890	2518070	5028100	3749350	4389480	3517190	4208120	4742250	3297340	4206900	3631955	2.90409e+06	2.20032e+06	2.49123e+06	2277830	2016910	2239635	2.12894e+06
Q9HD45	4744940	9698470	11540900	3841590	7698810	9639350	2488310	9352350	13267600	4005230	3781250	5445380	1886220	3108030	3963580	3765480	2994625	6767520	8149775	3008830	5536600	6870275	3896025	7458390	7630360	3447285	3804590	5160120	1417295	2173050	3588445	2674680	2127807	5752295	6.46617e+06	2.59722e+06	5378990	5.46428e+06	3.07436e+06	6941220	6.22589e+06	2.42219e+06	4.07675e+06	4.70346e+06	1.31956e+06	1.50466e+06	2.70193e+06	2.29494e+06	2.79645e+06	5241605	5990715	2215475	4345085	4.32379e+06	2.82213e+06	5.90123e+06	5.14359e+06	2085245	3515115	3.93657e+06	1.61636e+06	1.74606e+06	2.35307e+06	1763085	2441674	4383458	5718640	2.04227e+06	3.66362e+06	4713425	2298304	5087240	4874672	1897300	2961114	3598492	1.29626e+06	1.4519e+06	1708328	1.86797e+06
Q9HD67	NA	NA	NA	NA	NA	NA	NA	NA	NA	NA	NA	NA	NA	NA	NA	NA	NA	NA	NA	NA	NA	NA	NA	NA	NA	NA	NA	NA	NA	NA	NA	NA	NA	NA	NA	NA	NA	NA	NA	NA	NA	NA	NA	NA	NA	NA	NA	NA	NA	NA	NA	NA	NA	NA	NA	NA	NA	NA	NA	NA	NA	NA	NA	NA	NA	NA	NA	NA	NA	NA	NA	NA	NA	NA	36336	NA	NA	NA	NA	NA
Q9HDC5	NA	1721110	859674	663766	1014350	1680700	NA	731487	322082	122323	1390200	NA	905315	NA	NA	NA	1251600	1.13595e+06	1342913	720748	965532	1258491	318262	1.18428e+06	1277370	438583	597024	775710	927615	2003710	1262770	NA	2504955	1498005	1.34867e+06	715467	1153145	1.14562e+06	1003300	1.90052e+06	914079	634900	775107	899458	983770	606264	783345	1080660	1525485	1551475	1461320	963264	874683	1198730	690410	1.19737e+06	934858	688202	611888	459715	821557	1.34196e+06	775598	337192	1.2327e+06	1322005	1.26002e+06	1.16547e+06	1285050	1.36556e+06	785093	1.42891e+06	847313	715916	594697	632528	929872	1.01829e+06	785144	770076
Q9HDC9	24504200	31374600	42891300	24428400	33180100	34795200	25376300	32015600	44369700	24366700	15917800	26101000	17961800	19666400	19189100	17266500	16896220	21361150	24601525	20125550	24563500	25269450	23795100	25994300	31952800	23281200	16392450	23732800	13005760	13038800	15229850	15327400	1.33721e+07	19030600	20116900	1.25038e+07	14042800	1.58577e+07	2.02208e+07	2.4042e+07	29564010	1.94288e+07	1.70758e+07	2.01378e+07	9.67307e+06	9293980	1.24605e+07	1.21295e+07	1.1259e+07	13624090	14111255	1.17385e+07	1.48809e+07	16804130	1.4487e+07	1.82031e+07	1.45167e+07	1.29189e+07	1.3554e+07	1.08339e+07	6543780	8.12645e+06	8527095	8.80499e+06	13118006	16514076	18957544	9615086	12512678	14630642	14567934	18047120	16810806	10296270	9838662	8856346	7868564	7067764	8510966	7600208
Q9NNW7	1859220	2175550	2107880	1175110	1556430	1846240	1787760	NA	NA	471022	NA	1088670	973542	919730	NA	207174	1631165	2110465	1712795	909826	1641500	1.56079e+06	705838	2112440	1265525	1219160	1007088	1.17315e+06	710482	638832	710461	924809	1128559	1.35269e+06	1323272	1063560	1843945	1.03607e+06	857731	1.23277e+06	1.24724e+06	845194	1158121	1.00342e+06	577074	535854	720657	617984	1132114	1.57442e+06	1.52137e+06	894886	885946	768418	896158	1606220	1.05428e+06	1.04061e+06	543368	554942	453953	625150	415361	537680	876399	1157639	1.12769e+06	977980	898574	1.00762e+06	1.34121e+06	1.43543e+06	1016487	717164	675831	606235	437905	750648	299587	573704
Q9NP58	NA	3265380	2199400	NA	NA	NA	NA	NA	NA	NA	NA	558509	820898	NA	NA	NA	2101530	751836	NA	756206	NA	NA	1885850	842602	NA	772151	558352	666244	778026	688078	1120210	585987	1372550	1696880	1432630	1508600	722484	464367	NA	499275	446693	1709660	838241	1277890	648548	682525	381604	NA	1710950	1698110	1125200	1382330	1395130	602460	1143560	942175	624744	NA	392721	589012	644481	779374	822967	308560	1677740	1474060	735151	1299700	258063	464430	895373	1229430	1043940	952962	1034600	534570	962701	895341	394039	704286
Q9NP61	2291550	2769280	2724400	1886460	1844160	2402170	1179200	2228650	1939940	1312210	474500	1182300	1407490	1785740	819386	600185	1440205	1680325	2596990	1667740	1751790	1869550	2161400	2411140	2007580	1826145	831436	1725785	1360192	1508310	1725750	1417680	1.57438e+06	1.5009e+06	1.68935e+06	1697820	1.91808e+06	1.89349e+06	1.97152e+06	2.23852e+06	2.35169e+06	1771200	1228652	2011450	703454	1.13862e+06	1.60531e+06	1.31638e+06	1.25191e+06	1.57074e+06	1780544	1.49155e+06	1.84217e+06	1774564	1832085	2103850	1.6973e+06	1.56723e+06	1513980	1.36193e+06	946848	842550	1.15769e+06	1.35735e+06	1838990	1.56409e+06	2.01337e+06	1.82882e+06	1.51965e+06	1.62945e+06	1839686	2.02488e+06	1.80665e+06	1574990	1405278	1.21802e+06	1.28828e+06	1.36412e+06	1068811	1.37361e+06
Q9NP66	2261070	2511920	2244390	2244370	3011600	794786	873991	2544260	1624010	1307380	2021500	1773550	1394160	2179130	544382	975767	1930480	1848038	2343610	1890865	2695695	2020115	8466030	2496505	2054905	1473145	870105	1457605	921566	1207950	1335080	1.37166e+06	1991685	1.97754e+06	1.85277e+06	1656050	1686767	2200465	2.09758e+06	2190990	1.88112e+06	1712630	1.70532e+06	1762140	802521	992245	1.62801e+06	1210395	4.73947e+06	1.63355e+06	2.34568e+06	1664821	2175700	2.02128e+06	1823755	1.95184e+06	1770355	1419662	2.0322e+06	1.1273e+06	863251	1.1127e+06	1276430	1.07693e+06	1.67201e+06	2.13347e+06	2200602	1.42195e+06	1308264	1.53779e+06	2.16774e+06	1.90513e+06	1.89742e+06	1249820	1.32624e+06	1.2379e+06	902225	974563	946910	1.10693e+06
Q9NP71	NA	NA	NA	NA	NA	NA	NA	NA	NA	NA	NA	NA	NA	3624390	3714890	2869800	NA	NA	NA	NA	NA	NA	NA	NA	NA	NA	NA	NA	NA	2182550	NA	2674430	NA	NA	NA	NA	NA	NA	NA	NA	NA	NA	NA	NA	1701170	1996740	2524880	NA	NA	NA	NA	NA	NA	NA	NA	NA	NA	NA	NA	NA	2607850	1848390	1402090	NA	NA	NA	NA	NA	NA	NA	NA	NA	NA	NA	NA	NA	2439980	2127760	NA	1136460
Q9NP72	13285700	15154800	15679500	11099100	12871300	13722400	17674400	18118200	17091400	17978000	7219960	17663900	10006400	8445050	12487300	12995400	11003785	12494600	11508250	9997115	11588550	11201100	11663755	14365700	13642600	11381900	6664860	8952105	7494065	6538040	9745985	8907950	6.50782e+06	7.29451e+06	7655010	7.50764e+06	9.74039e+06	9.45745e+06	1.21812e+07	14148300	2.35161e+07	9821280	9287400	7964150	3.67062e+06	3324430	7.78607e+06	6.50869e+06	7.25414e+06	9110585	9960975	6.66722e+06	8881695	8.79941e+06	8927105	1.06124e+07	7773755	8.11173e+06	8170085	5801590	4.14979e+06	3.99486e+06	4.8291e+06	5.41495e+06	7124830	8684596	9955430	5517344	6413032	6952160	8235064	10744426	8812216	6639874	6226542	5694824	4559652	4230850	5181250	4740862
Q9NP77	1894330	2148610	2324520	2250870	1527270	2826680	1521670	2095400	2485860	1259420	950714	1781770	773924	1073260	1028640	797466	1410880	1672035	1767865	1521520	1425160	1548485	1609950	1715870	1870315	929894	821431	1268770	625268	645340	2197238	787630	1.20255e+06	1.76582e+06	1.57774e+06	1440685	1517300	1743880	1.29735e+06	1627890	1781550	1.04731e+06	934310	1.2794e+06	432713	469616	1.18248e+06	1.45449e+06	1480235	1388626	1.89359e+06	1.17321e+06	1.27358e+06	1.63337e+06	1.15238e+06	1.40854e+06	1.27996e+06	942592	844497	835444	483942	534488	734498	820296	1.33339e+06	1.6841e+06	1918875	1.18835e+06	1.51044e+06	1.69937e+06	1.14482e+06	1576700	1395730	893016	824829	1.01465e+06	571919	634166	647291	770928
Q9NP79	4001380	6315210	6974630	4146530	4950740	6498020	5368980	4253490	5347140	3194570	2630560	3620460	2389080	2300350	3817760	2438110	3181670	4052830	5390060	1999895	2512360	2683332	3884275	4680950	4946540	3493100	2367835	3461110	2201725	1944710	2509755	2350690	3.38938e+06	4960150	4927130	2697933	3.81563e+06	3.91605e+06	3477500	4.52226e+06	5006430	3.43906e+06	3067350	3.91336e+06	1833590	2017460	2487170	2.34439e+06	3057151	3826235	4508970	2.26241e+06	2.77632e+06	2.7643e+06	2.61521e+06	3939728	3483822	2.94211e+06	2988680	2769995	1799695	2.0322e+06	2107203	2206530	3105398	4309678	4771222	1.77724e+06	2.39698e+06	2650355	2.41431e+06	3.42746e+06	3.18104e+06	2924326	2932144	3183554	1922644	2017538	1.5792e+06	2355786
Q9NP81	3246790	5056800	5071490	3484060	3895880	4446630	1970960	6434990	5772540	3572380	2465210	3645080	2847080	3174650	2021850	3325500	3266535	4368925	4534695	2824730	3767065	3467795	3105610	5434200	5518395	3016565	2580410	4137760	2383755	2649170	2873415	2781765	3861325	4673645	5129475	2.17628e+06	2.51356e+06	1911170	2.44878e+06	3.9145e+06	3543338	3.22714e+06	3.33142e+06	3827840	1456000	2002940	1.53433e+06	2.43113e+06	2345300	3162290	3.67387e+06	2.32488e+06	2.9119e+06	3131750	2364845	3569465	3.18088e+06	2.48208e+06	2853419	2.57768e+06	898138	1.28981e+06	1.93876e+06	2.05021e+06	2.43376e+06	3.16245e+06	3455405	2497574	2717312	3.43812e+06	2.48788e+06	3485433	3.08239e+06	2708140	2277573	2.62055e+06	1529757	2223740	1.95211e+06	2239225
Q9NP90	NA	NA	NA	NA	NA	NA	NA	NA	NA	NA	NA	NA	NA	NA	NA	NA	NA	NA	NA	NA	NA	NA	NA	NA	NA	NA	NA	NA	NA	NA	NA	NA	NA	NA	NA	NA	NA	NA	NA	NA	NA	NA	NA	NA	NA	NA	NA	NA	NA	NA	NA	NA	NA	NA	NA	NA	NA	NA	NA	NA	NA	NA	NA	NA	NA	NA	NA	136786	NA	NA	NA	NA	NA	NA	NA	NA	NA	NA	NA	NA
Q9NP92	2207620	2598170	3036290	1781670	2463460	2502830	1989510	2642500	2539310	174556	722085	2232370	3066320	2488210	2482740	1026010	1665255	1890045	2148510	1674820	1.60429e+06	1494635	1838740	1440610	2591550	1731360	1133415	2217135	1681200	1.55936e+06	1667722	1391620	1.40187e+06	1573830	1.87636e+06	1734995	1549950	1077485	1055602	1515550	1631501	1.43105e+06	1600960	2348250	1239288	1135286	1.08663e+06	1.57829e+06	1771650	2.00317e+06	1961820	1673480	1478305	1626235	1293170	1.84318e+06	1.53318e+06	1.19692e+06	1.82699e+06	1.52727e+06	1355336	1219213	1.32574e+06	1.56117e+06	1.54791e+06	1788900	1.40987e+06	1.6284e+06	1.44318e+06	1865050	1.52817e+06	1660934	1.58965e+06	1511725	1.75228e+06	1.24376e+06	1.5572e+06	1.14219e+06	1.58946e+06	1481056
Q9NP97	20132000	20500000	26514400	17012500	19097800	21931600	18991700	20926700	27560700	18850700	11203000	17083400	10281900	12965300	13852100	13059700	14237625	17424850	19433300	12385665	14140900	15014250	17817200	19350100	24661750	15775900	9463520	15860750	7471260	7314860	12075600	10975825	12381810	1.57948e+07	1.69232e+07	8.74339e+06	1.11635e+07	1.23677e+07	14909910	1.66888e+07	2.14879e+07	1.38305e+07	1.14119e+07	14904760	6404260	6.46948e+06	9.98354e+06	8.73622e+06	1.22858e+07	15332565	1.64379e+07	9648920	1.27847e+07	1.37423e+07	13041385	15717385	12970105	1.03182e+07	10102715	10274790	5.88841e+06	6.29817e+06	9.04177e+06	6.92181e+06	10566740	13432408	15814656	10331710	11959545	1.37956e+07	11541970	13814068	12616040	8794990	8273178	8625282	6722092	6112516	7707105	5849680
Q9NPA0	NA	NA	NA	NA	312437	73287.6	NA	1371100	NA	NA	NA	NA	NA	435504	135946	NA	551469	143015	1076688	1287970	1.03391e+06	1043220	726159	1.0715e+06	3888910	249812	162358	2622210	NA	266366	696706	874238	862984	2389564	2051480	1.55412e+06	2.30169e+06	1683020	1.56456e+06	1937555	2121925	384646	595597	1045328	393011	519804	561926	NA	1.58598e+06	2.26986e+06	2473865	1.69242e+06	2.96636e+06	1.51351e+06	1.38019e+06	1.39468e+06	1.80819e+06	459152	663738	347427	945702	300138	577893	858912	1454671	1.33919e+06	1.293e+06	1.75682e+06	1.61852e+06	1.04769e+06	2.27945e+06	2.4909e+06	2329965	481788	502881	786969	877950	1319325	1727649	550492
Q9NPA8	14669900	18139400	17866300	10445700	13508800	13640600	10039900	13757900	14611500	9558240	5794720	7459080	5329920	5995530	6228970	8068990	12098200	17092700	17479000	9808150	11793500	13318700	10358935	11237350	10584930	6728690	5333635	6292325	4173890	3765060	5443825	4604025	9248850	10921645	11166285	7123325	8566005	9558290	8.6051e+06	1.0049e+07	7.94251e+06	5299060	4.93257e+06	5781310	2383570	2842335	4.24374e+06	2.84743e+06	13376100	15923900	19216700	6997515	8710280	9555245	7536600	8.40474e+06	7080420	7076390	7972135	7083295	3617080	2302705	3696120	4340110	14026300	17707800	19069700	7598025	8933130	7.94883e+06	6550785	7.26661e+06	5.38531e+06	5911620	7340950	7096190	4058450	4002760	3204175	4636255
Q9NPB0	142685	286739	400584	NA	NA	352214	NA	NA	101883	NA	NA	NA	242785	144670	NA	NA	400635	240984	557188	325210	NA	597431	248388	219268	NA	193208	173885	NA	125359	193085	118627	184023	376553	439352	526257	381984	460000	548341	111685	347253	533302	281514	198733	332852	228611	155165	218044	NA	469627	540336	633070	383409	384855	693446	191361	238379	322863	280709	223643	281083	115069	252593	241266	201772	550767	447519	785660	274330	107908	360682	121505	303794	383680	225952	327423	443154	119535	226025	103099	200676
Q9NPD3	2117790	2735550	3061400	1286150	2376580	2411530	1654700	2810720	3148810	2059350	1093530	1533470	1960540	2205660	2312420	2453430	1.68167e+06	1.70144e+06	2.05696e+06	1177905	1662825	2300740	1881370	2090055	2470920	1716730	928202	1361465	1273800	1207752	2415330	2407360	1.34708e+06	1.62921e+06	1757864	1498874	1829000	1802030	1755470	1.65571e+06	1.99409e+06	1838075	1626170	1606550	999645	1.19325e+06	2.31197e+06	1730255	1334815	1.63719e+06	1788605	1.0562e+06	1.51641e+06	1678106	1.34966e+06	1925390	1445260	1227610	1232100	1243450	1.07244e+06	1.02372e+06	1.79235e+06	1.43644e+06	1267396	1701901	1.97283e+06	954482	1.50743e+06	1.57428e+06	1425820	1739965	1.35791e+06	1596165	1.05873e+06	1.04654e+06	1.16005e+06	1103461	1.32402e+06	1791950
Q9NPD8	1191510	2629800	2410680	1988840	1965000	2588190	650963	1505600	1621320	282171	831774	1181910	809563	1324310	649938	NA	1921635	1826635	2482465	1961870	1757475	1914330	1731845	2329930	1903975	1949955	1087880	1527900	1326005	1187406	1086635	1.00476e+06	2053035	2181075	2186080	1846850	1592510	2057840	1.89305e+06	1892020	2048350	1.84844e+06	1550120	1.69505e+06	1082700	1177630	1082860	938588	1933180	2470765	2871270	1.61127e+06	1.95855e+06	2102640	1616660	1901545	1.8794e+06	1.62525e+06	1.56123e+06	1.40756e+06	1229970	1257045	1.10058e+06	1124485	1.67452e+06	1.84958e+06	2.20285e+06	1.23926e+06	1.83522e+06	2.17201e+06	1647974	1.67344e+06	1876458	1781520	1.38335e+06	1.41551e+06	1062273	1.10739e+06	1079461	1.15823e+06
Q9NPE3	27650500	29330400	36375800	25313300	27931200	34448900	33287400	31716900	42416700	52327100	14385200	23774600	18770400	19431100	21792700	20152400	13216100	12658025	14969340	11048175	11761065	14194705	34836850	27424000	31406350	38762800	13665200	19243800	8714865	7359625	16436050	15642400	9335169	9.24469e+06	9984645	1.22954e+07	1.24637e+07	16712430	3.21954e+07	2.11422e+07	2.95459e+07	1.66664e+07	1.25322e+07	1.49013e+07	5.76392e+06	6439555	13348200	10946250	14234350	8.71395e+06	1.17192e+07	6.02781e+06	6.82122e+06	9.18071e+06	12421600	1.26517e+07	12172115	1.07174e+07	8816780	7.20757e+06	6204210	9313010	6888348	7.91448e+06	7.05793e+06	7.33573e+06	9.4684e+06	5.90574e+06	5.46751e+06	7870618	10806004	10348773	10602538	9457349	7270395	7.45685e+06	4.89389e+06	3.61032e+06	5.14376e+06	6.2135e+06
Q9NPF0	NA	NA	NA	NA	492982	465672	1237290	1407950	1466290	823125	693099	773842	118072	88767.6	NA	236896	952779	1752580	1018610	1190690	1241280	1100400	492460	522914	885791	296342	232666	738256	52438.1	586268	317918	846548	1231680	1575880	1231400	442844	1237490	613674	427974	430726	597209	579108	203445	1008588	38766.1	363193	524424	499434	1260360	1630690	1486150	743446	898691	883745	665798	922530	558897	525956	523934	541412	522838	583996	500887	505344	1159800	1104569	1357095	352946	963572	672277	950651	861960	667002	559269	582328	601508	520577	506018	655180	337550
Q9NPF4	1984980	3076450	3888970	2169770	1935850	1479740	1534370	627551	2279470	1147950	643209	1714240	2181900	1856130	1848780	2887200	2008640	2136870	2653820	1992110	2151330	2226510	1929015	2352630	2257275	1119289	1141710	2258160	2020040	1429216	1758945	1814890	1.6063e+06	1.94501e+06	2.10131e+06	1742800	2128590	2093140	1.74985e+06	2.03721e+06	2.26889e+06	1.2295e+06	1768605	2133490	1.03971e+06	1169692	1.68358e+06	1.16705e+06	2317090	3125570	2992170	1.70037e+06	1.79521e+06	1.99115e+06	1502540	1.99117e+06	1779820	1.30498e+06	1.67388e+06	1.4089e+06	1308156	846688	1.34308e+06	887565	2373090	2482270	2.2144e+06	1.62525e+06	1849510	2.22456e+06	1644515	1.9207e+06	1.84298e+06	1.6668e+06	1905936	1.28189e+06	1.05283e+06	970274	1.30244e+06	1.01903e+06
Q9NPF5	2218830	3113210	2949290	1819170	2598560	2567580	1503480	1468600	1316880	3159900	1163430	1931120	2822080	1634060	NA	2349200	2844380	2540570	3158430	2540550	2502170	2586640	2060865	3333920	2474705	2404035	1175580	2629435	2687850	2898180	2109415	1988645	2401165	2596130	2483060	1.42508e+06	1.53885e+06	2423510	2568600	3587650	3175775	2729770	1845780	3031915	2178470	1725230	2336950	2004800	2670310	2912425	2660665	2551520	2497600	2968340	2653515	3482270	2922795	2534795	1800850	1938515	1.50823e+06	2424505	2007705	1516130	3374930	3296830	3467570	2463140	1.4522e+06	1.7571e+06	2455550	2943265	2799680	2971290	2340770	2575075	1.64443e+06	2365050	1.37189e+06	1868560
Q9NPH0	NA	NA	NA	NA	NA	NA	NA	NA	NA	NA	NA	NA	NA	NA	NA	NA	NA	NA	NA	NA	NA	87083.8	NA	NA	NA	NA	NA	NA	NA	NA	NA	NA	NA	NA	NA	NA	46723.1	261602	NA	NA	NA	NA	NA	NA	NA	NA	NA	NA	88624.1	NA	111066	77781.1	70298.3	NA	NA	21885.1	NA	NA	NA	NA	NA	NA	NA	NA	NA	101688	86585.3	53372.9	68367.7	68353.9	46884.7	NA	NA	NA	NA	NA	NA	NA	NA	NA
Q9NPH2	9151750	10499400	16108600	6608210	8847230	14507200	4217250	10143200	12007500	8022890	5888820	8192320	8136160	6851320	7127150	6453810	8044000	8701975	13586850	6671635	8546225	9248350	8751535	9547650	10634155	6035830	4572385	8394295	5049500	5571350	5137505	6217065	6.61833e+06	7082290	8849640	6342580	9.66605e+06	10514770	8.68865e+06	9575440	1.177e+07	5966120	6.56793e+06	7.59109e+06	4.68628e+06	5.05325e+06	6153220	4.94976e+06	8.39738e+06	8698750	1.24844e+07	4821960	7.8052e+06	9.22685e+06	7846905	9.25709e+06	8.01642e+06	6.67339e+06	5.9953e+06	4974140	5441820	5572340	5.61858e+06	5.25794e+06	7.17827e+06	8948755	11580025	5011148	6857938	8398722	7113808	9364982	8138670	6020720	5424652	6515752	4.04861e+06	4183240	4.85111e+06	4827350
Q9NPI1	NA	NA	NA	NA	NA	232127	NA	NA	NA	NA	NA	NA	NA	NA	NA	NA	NA	NA	NA	NA	NA	535236	NA	NA	423610	NA	NA	NA	NA	NA	NA	NA	NA	NA	559029	NA	NA	192657	NA	NA	738030	NA	NA	349175	NA	NA	NA	NA	NA	NA	1030320	NA	411226	NA	NA	NA	636805	NA	NA	267060	NA	NA	NA	1866820	NA	NA	720758	NA	NA	333822	NA	523593	606333	NA	NA	213164	NA	NA	NA	NA
Q9NPI6	213834	485510	200966	295737	323138	246531	NA	735846	821894	251814	360423	270963	120406	121447	414907	33190.9	428069	479848	384750	324116	320616	408245	498396	402257	379818	219992	136874	255900	58492.5	143985	255886	91660.8	463522	449751	656117	340154	337542	257450	293777	341338	590913	204970	212554	188440	85565.3	61542.3	58722.7	89920.5	451285	448734	507092	327169	317942	522398	341765	288998	315658	238188	201938	191718	115030	115458	163336	96967.8	390509	522848	642589	373372	323557	474206	420857	350626	195820	225323	198268	168999	107056	74577.4	107868	91843.4
Q9NPJ3	10922000	13624800	15311000	9691170	11310800	13496600	11631600	13108900	16702500	8920380	4028190	8567860	6928250	9117260	7880850	7971540	7584510	8606785	9768395	7042350	8428060	8200380	11613050	11276500	14396500	9268585	4831970	10158920	4322720	4215530	7153420	6768305	7.17229e+06	7.75867e+06	9185720	5.97362e+06	6.72976e+06	7.20091e+06	8.52319e+06	9.76409e+06	11292020	6048000	5934020	8.26289e+06	3.49701e+06	2.90841e+06	5523240	4.51899e+06	6.0092e+06	7023775	7087715	5.22734e+06	5712310	6.3006e+06	7090905	8.36211e+06	7678375	4.81204e+06	5.28777e+06	4.81391e+06	2728105	3282965	5.10157e+06	3.84732e+06	5334238	6355856	6774570	5019995	5.63266e+06	6311855	5924176	7410762	6312198	4321086	4499282	4859750	2.54446e+06	2.73116e+06	4152620	4047290
Q9NPJ6	1355800	944488	2305860	1109330	1511730	1932040	1131200	1806910	2259910	933383	516680	922665	619349	527996	917871	483038	1044844	1.02455e+06	1.37468e+06	858450	952668	1053912	1345430	1497270	1870150	798480	431364	929552	338491	408527	863918	580976	1324155	1732135	2003165	1204640	1581970	1791370	957262	987445	1.17643e+06	771076	573042	903671	586072	606762	484891	513606	1.06456e+06	1.37101e+06	1.57483e+06	914024	1157198	1341296	1.05811e+06	1.37546e+06	1.18061e+06	753079	603927	749455	512256	505082	627107	473242	1.01052e+06	1.1652e+06	1.33367e+06	1130597	1246049	1.43783e+06	1.00289e+06	1.01717e+06	1.03639e+06	809169	851729	840242	472247	505721	488810	591700
Q9NPL8	2954810	1419680	2489430	1530010	1964690	1845310	680600	1021030	1785440	2932270	1173130	5802460	2112460	1680690	1290950	389652	1295999	1865430	2170400	1609745	1.3721e+06	1.74842e+06	1354340	2031880	1859065	2378245	1104705	2203590	1584050	1.27736e+06	1523360	1835750	1454163	2096120	1.94617e+06	1711796	1845910	1954130	1387747	2.02839e+06	1820733	1.55687e+06	1551785	1.88125e+06	1.05883e+06	1.25671e+06	1679527	922883	1.19246e+06	1.41213e+06	1.69447e+06	1.20688e+06	1.41476e+06	1.5322e+06	1.39266e+06	1.86139e+06	1802836	1.35591e+06	1.46244e+06	1.41465e+06	859574	1.41105e+06	1.36002e+06	1.08907e+06	1140802	1121603	1.36571e+06	1.2833e+06	1506424	1.284e+06	1.30258e+06	1.71885e+06	1443436	1.16351e+06	1.23596e+06	1.28342e+06	956493	801407	1.09448e+06	1.08393e+06
Q9NPQ8	2786450	2438790	3465430	1939330	2729650	3086130	2395440	2424470	3451500	2219210	1393350	2806030	1660430	1928840	1596430	2297020	2217210	2252735	2709630	2517930	2291000	2508250	2305505	2987340	2874030	1849145	1278595	2055045	1656565	1350235	2201545	2051730	1.56899e+06	2621570	2.88229e+06	1274486	2.38162e+06	2154410	2.35197e+06	2.665e+06	2605620	1.85145e+06	1706090	1859150	1431315	1575605	1.58056e+06	1.33272e+06	1.60893e+06	3009165	2.291e+06	1.00234e+06	2.18627e+06	2.24478e+06	1951070	2.39619e+06	2.04169e+06	1696945	1632285	1260288	843178	842522	1.3511e+06	1.29063e+06	1.35e+06	1697700	2241208	1.21532e+06	1745680	1.61536e+06	1397297	2.0242e+06	1938065	1.50688e+06	1.39529e+06	1.18879e+06	857891	665638	1.10138e+06	1188134
Q9NPR2	NA	NA	NA	NA	NA	NA	NA	NA	NA	NA	NA	NA	142111	NA	NA	NA	NA	NA	NA	NA	NA	NA	NA	NA	NA	NA	153960	NA	78142.5	80194.3	NA	73699.1	NA	NA	NA	NA	NA	NA	NA	NA	NA	165588	180095	124848	84918.8	149750	NA	130908	NA	NA	NA	NA	NA	NA	NA	NA	NA	NA	179046	145246	98349	125500	NA	91187.7	NA	NA	NA	NA	NA	NA	NA	NA	128831	NA	168800	143854	130923	109511	85039.4	127602
Q9NPR9	NA	495667	722591	NA	NA	718266	NA	NA	NA	NA	NA	NA	NA	NA	NA	NA	NA	934744	747554	402919	524211	537955	NA	NA	NA	NA	NA	NA	NA	NA	NA	NA	830482	1021420	937626	478110	730651	783063	NA	NA	NA	NA	NA	NA	NA	NA	NA	NA	828776	1.04146e+06	791820	557599	724166	734406	NA	NA	NA	NA	NA	NA	NA	NA	NA	NA	773150	1019515	865772	756540	647160	716669	355826	NA	NA	NA	NA	NA	NA	NA	NA	NA
Q9NQ29	14183500	20611400	19990400	13856500	13086300	13601300	16549500	19075100	23072400	14236700	6584800	12177100	16538200	17351500	16802100	17598700	9914190	10109690	11128900	9713655	10922095	10828555	13426800	13460850	16127000	13455900	7742615	15022450	9177065	10900740	14613300	15034800	6.2705e+06	7.08263e+06	8364300	8.16604e+06	8666420	8.45165e+06	1.00315e+07	9.0999e+06	1.10196e+07	9.39134e+06	9.93632e+06	1.25198e+07	6.50805e+06	6.63796e+06	9.47771e+06	9.53269e+06	8.43845e+06	8852680	10745170	7.56617e+06	8.26561e+06	9060710	7.51632e+06	8.90288e+06	7.43608e+06	7532465	8614210	8448830	6466830	7503430	5.73149e+06	6952810	7818005	8860075	9796525	8.19212e+06	7.69256e+06	9536760	8686066	9539768	9133222	6993960	7178398	7622358	6.06309e+06	6.23953e+06	5674190	7088666
Q9NQ48	895507	1459960	2588300	1248250	1136790	1563250	980802	7444550	993146	NA	3118400	5780890	768537	832332	NA	NA	1.2442e+06	1.40876e+06	1.57892e+06	1918890	1701220	1709620	1228835	2024500	2663060	911349	1048120	1763770	866080	823560	802685	862504	1.30735e+06	1172721	1641470	1492340	1707945	1660595	764522	1.37284e+06	1779870	1402420	1332580	1.69862e+06	520827	681477	705629	714700	1.62544e+06	1613679	1.62534e+06	1743190	1537275	1841275	1.0175e+06	1.49906e+06	1.61142e+06	1.48664e+06	1.54256e+06	813780	866391	462482	884334	989130	1742330	1402217	1745516	1629185	1554665	1942960	1.19336e+06	1.83042e+06	1.75962e+06	953510	923855	777855	680330	799404	1056670	464282
Q9NQ50	6272280	9111990	8184430	4877750	6626890	5235500	6238030	5693960	4369970	163578	2935360	2435910	4922020	5282760	2835060	3879260	3144475	6828255	4952625	3915680	5793365	4594985	7381910	7019570	4879365	5120415	2599935	3838700	1.69969e+06	2117427	5121625	4005220	1.99719e+06	3789755	3583046	2.09238e+06	3.28029e+06	3.17815e+06	4.16492e+06	4827030	5.32781e+06	4759480	3.73253e+06	4.0475e+06	1011166	1.24028e+06	2845218	2.05852e+06	2.32575e+06	4.10567e+06	3.20874e+06	2.38773e+06	3.71279e+06	3815666	3.11952e+06	4.59089e+06	3.11025e+06	1910029	3185076	1.85768e+06	1245341	1.3056e+06	2277337	1.65946e+06	2.78961e+06	5263000	5269880	1.94114e+06	2.06896e+06	2.1234e+06	2.75332e+06	4.17558e+06	3.60138e+06	1.50822e+06	2.72673e+06	1.74627e+06	2191526	1.84251e+06	1.85678e+06	1.4771e+06
Q9NQ55	1709370	2111270	2042010	1657820	1963710	2099490	3386820	4448590	3541410	1960310	793814	1393090	1297770	1356450	NA	621427	1816380	2184000	2287380	1710530	1524825	1790895	1400845	1584395	2327960	1416160	821041	1719760	1096750	670257	629772	901015	1783160	1.43038e+06	1.56546e+06	1626850	1.79345e+06	2.75473e+06	1567840	1.32238e+06	1292056	1148360	951685	1.1418e+06	1.14728e+06	840608	1119163	895772	1324430	1506515	1761630	1.31566e+06	1671390	2.72123e+06	1558260	1.67049e+06	1290860	1216480	1.09753e+06	836632	867680	1.17789e+06	805310	929047	1.16269e+06	1352037	1341510	1.18276e+06	1.27126e+06	1.9554e+06	1.401e+06	1688385	1.37307e+06	1.04191e+06	992462	981762	651730	759847	782819	824116
Q9NQ66	NA	NA	NA	NA	NA	NA	NA	NA	NA	NA	NA	NA	NA	NA	NA	NA	NA	NA	435305	NA	NA	NA	NA	NA	NA	NA	NA	NA	NA	NA	NA	NA	NA	NA	550255	NA	NA	60656.6	NA	NA	NA	NA	NA	NA	NA	NA	NA	NA	NA	36111.1	393665	NA	91225.7	NA	NA	NA	138065	NA	NA	NA	NA	NA	NA	NA	NA	41700.8	74679.8	NA	NA	106804	NA	NA	245551	NA	NA	160422	NA	NA	NA	NA
Q9NQ84	NA	NA	NA	NA	NA	NA	NA	NA	NA	NA	NA	NA	NA	NA	NA	NA	783175	1005400	1929730	NA	NA	NA	NA	NA	NA	NA	419964	NA	306600	NA	NA	NA	563254	1601790	2181690	654599	1046430	NA	NA	NA	1576430	481042	407952	NA	363116	559647	NA	NA	889154	959659	1607280	528867	1031270	1210360	NA	NA	1518500	658535	678620	NA	313605	370030	NA	212636	1105420	1472270	2091470	801474	854131	859075	197913	884024	223904	544673	576284	920827	525482	604456	403554	460671
Q9NQ88	4636190	5436250	5336250	3506260	4543740	5182050	5540580	7832910	7585980	4597770	3898480	5413040	2886890	3236890	2462720	6735580	4127295	4378720	4532445	3364370	4342070	4369290	4240565	4778555	4583880	3227565	2230580	3120485	2150545	2109045	3289285	2590025	3.09519e+06	3.68653e+06	3.60924e+06	3450115	4136700	4353415	3.92367e+06	4.40737e+06	4.07597e+06	3.2847e+06	2.57746e+06	2.63831e+06	1.58755e+06	1.5436e+06	2532630	2.10898e+06	3577530	3.7023e+06	3946620	3551130	4296690	4273535	3.64768e+06	4.27182e+06	3672780	2.48741e+06	2786970	2.15164e+06	1.66249e+06	1.48629e+06	2197640	1836020	3.40867e+06	3775490	4425325	3.30402e+06	3606160	3474410	3.35917e+06	4406850	3683800	2.67308e+06	2354260	2.31317e+06	1.24949e+06	1407687	1.37406e+06	2.00522e+06
Q9NQC3	12252500	15472700	18419100	7928760	10692200	13577300	11993600	13013400	15305100	5377810	5400600	9809610	12732200	11182500	9954720	13126800	11243900	13665050	14358400	9946370	12880000	14937700	13214600	14784600	14354950	7820295	5438540	11323850	7552025	7347640	10250825	10471250	6.24569e+06	7.71873e+06	8.3704e+06	8352945	9339440	7.80364e+06	11894250	1.1093e+07	1.16006e+07	6275080	7.43413e+06	11081700	3.31485e+06	3896340	7.27688e+06	7.41508e+06	10254570	1.22437e+07	13370700	9087820	13688450	12031200	1.10685e+07	1.34254e+07	11571430	6396695	7099520	8115730	5.7564e+06	6.7704e+06	6183310	6.44672e+06	9158975	11206440	1.2961e+07	9243655	12092355	11596520	8.26982e+06	1.37366e+07	13220500	8.57392e+06	7267665	9908250	5.5626e+06	5.64022e+06	6163430	7.56625e+06
Q9NQC8	NA	NA	NA	NA	NA	NA	NA	NA	NA	NA	NA	NA	NA	NA	NA	11231500	NA	NA	NA	NA	NA	NA	NA	NA	NA	NA	NA	NA	NA	NA	NA	NA	NA	NA	NA	NA	NA	NA	NA	NA	NA	NA	NA	NA	NA	NA	NA	NA	NA	NA	NA	NA	NA	NA	NA	NA	NA	NA	NA	NA	NA	NA	NA	NA	NA	NA	NA	NA	NA	NA	NA	NA	NA	NA	NA	NA	NA	NA	NA	NA
Q9NQE9	646540	916172	NA	806923	598152	907040	NA	869626	1384720	NA	400596	838570	516453	818437	628109	755412	598055	830731	781227	575544	602056	773078	931488	1.00675e+06	891108	613256	378554	665146	354119	247010	551292	380776	628794	742809	818527	544849	680448	821458	607676	804759	665545	501022	353033	474660	471236	412070	390661	487665	375691	776365	515398	586740	695746	549655	607093	781726	496331	320014	418442	280364	128064	142319	368651	363361	465004	796335	582972	528817	481571	593383	582162	742588	595680	566195	446134	290378	328552	231957	304397	452294
Q9NQG5	12392600	11286700	13163300	10822700	11217600	13273300	8069180	11173300	22961200	8651950	6719680	9498380	5808420	7671040	10003900	6118090	10569700	10248140	12265650	6651135	9088040	10635385	9555575	10707250	12813750	9180035	5071060	8635715	7584770	5722845	7588670	5779060	7.33021e+06	9.44702e+06	11235270	7618390	8.64192e+06	9.8815e+06	1.00123e+07	10940760	1.14798e+07	8.01009e+06	7.16129e+06	8.85735e+06	4091550	4.86904e+06	6.94024e+06	5.83122e+06	6735559	7.20774e+06	8.36941e+06	6151411	7.02304e+06	7789930	8224870	1.10179e+07	8.74225e+06	7.56293e+06	5.93567e+06	6.70881e+06	3.78074e+06	3.7396e+06	6275340	6143535	7024912	7624266	8300458	7.66438e+06	7.76639e+06	9092745	7260586	10263928	8276154	6.17488e+06	5.65954e+06	5.90663e+06	3.88194e+06	4.48598e+06	4611296	5830710
Q9NQH7	NA	NA	950378	NA	NA	NA	NA	NA	NA	NA	NA	NA	NA	NA	NA	NA	NA	NA	NA	NA	84684.4	234803	NA	170987	146318	NA	NA	359218	NA	NA	NA	NA	132719	582214	392740	NA	437105	210737	NA	241196	101313	NA	487037	239820	NA	NA	NA	NA	149759	537028	433460	NA	334806	208125	NA	198228	535232	511820	477097	309177	NA	328861	NA	NA	508638	446469	493251	340157	537516	181000	NA	323450	629476	477522	583078	262097	211871	351534	NA	NA
Q9NQP4	15808300	16080000	18271600	13402100	20167200	16652600	24363800	17560800	15281200	23540500	13042900	20539100	13438200	18713600	17298500	16502300	10635770	13820000	15685900	7447845	8129665	10439390	15596400	17143450	19168000	12966050	9159880	13270700	7507615	8882720	14753900	14177700	8.71363e+06	11040410	1.37954e+07	7718790	9007415	11110815	1.0921e+07	1.17835e+07	15165520	8.5959e+06	8.54077e+06	1.14224e+07	6.5959e+06	6.59272e+06	9356090	8350700	7.59791e+06	9026525	1.06431e+07	4.9416e+06	6.77106e+06	8.36266e+06	7.93814e+06	9743030	8.96709e+06	8.2326e+06	8179228	8.41699e+06	4.53546e+06	4.80986e+06	6.22872e+06	7.8605e+06	5.52619e+06	6.83958e+06	8.31111e+06	8.90171e+06	1.07819e+07	1.29627e+07	7817960	9781714	9444758	5.66223e+06	5.68652e+06	6980322	2.79897e+06	3.81765e+06	5.99932e+06	4.92696e+06
Q9NQR4	9419700	17016600	13744000	8887420	16925300	17341700	15288800	15633600	17513000	8908750	8933220	13910600	8667750	9957790	11911000	14082400	11912405	13664900	14449100	7701810	10474935	10098550	17573450	16608600	15379100	13804200	7605785	10095825	7101460	7098345	11705650	10678300	9.40379e+06	9.89658e+06	1.08103e+07	7880770	11281600	11398995	1.37001e+07	15387900	1.41338e+07	9.90747e+06	9.6034e+06	9.45351e+06	5268710	5.67615e+06	10109760	7.81285e+06	9626380	1.08239e+07	1.19503e+07	8.84846e+06	9.81864e+06	10458340	10856750	1.19005e+07	8.87259e+06	8700645	8.12686e+06	6588995	4116355	6002625	6714820	6.53113e+06	7.28952e+06	9.50402e+06	1.12239e+07	8.96372e+06	8.49919e+06	9949885	10172330	12038902	8811180	8.50975e+06	7.28897e+06	7009854	5075535	4.85372e+06	5990758	5132934
Q9NQS7	161992	314520	1662950	462624	735549	941216	193554	281114	188435	245712	NA	460693	554824	663380	220970	426316	520341	350296	1339540	463817	1094630	1556820	353258	715376	865832	370561	137898	308312	912049	718524	579150	868897	402520	676752	1.09646e+06	596178	802904	971144	434944	569454	765055	492702	289134	565812	630512	789104	757678	501344	492294	831048	860288	523942	816578	1.09209e+06	418474	651681	779659	586684	253857	260492	794670	536113	538107	602201	351355	666356	856102	643388	718110	859249	400210	559132	797029	460650	448011	617360	742772	691080	585294	795196
Q9NQT4	4856080	4146720	5577190	4816880	3078450	5149150	2574260	3589400	4129180	3184250	10517700	2684310	2833950	2242970	1401520	3124500	3704465	3653580	3660110	3730590	5843350	5168570	5227120	8044740	4459420	4402295	1767120	3441785	3596970	2018460	2056095	2194680	3.95123e+06	3.22974e+06	4.379e+06	3261080	3372880	2992560	4047370	4.74661e+06	4.5681e+06	3441220	3306880	4076645	1500890	1.65642e+06	1970990	1.71937e+06	2.86943e+06	2.21956e+06	2.90689e+06	3809010	5384560	5378290	4.01398e+06	4525125	3.08522e+06	2702015	2406230	2103105	2725900	3114615	1.18604e+06	1.64494e+06	3.30458e+06	3563760	4003235	4060890	4043110	4166215	4.19486e+06	4465200	3.42735e+06	3166290	3158375	2706745	1786804	1569124	1.51874e+06	1.89264e+06
Q9NQT5	673055	2292400	1797260	629283	1576430	2073870	NA	1862270	NA	333138	1637700	703041	453369	424969	503724	NA	1165930	1.44423e+06	1528422	713312	1861440	1.18518e+06	544022	2.26952e+06	1825895	560730	709500	2000340	502374	912247	511184	675804	974790	2384570	3013075	1303033	1.92045e+06	1.99456e+06	812227	2476830	2.84219e+06	1046244	1.1225e+06	2105165	565612	686189	797424	682065	617290	2.35225e+06	1.40282e+06	772011	1.66949e+06	1.69014e+06	392432	2246630	2302910	559075	578124	713553	392913	477468	436274	461028	703936	2984085	2.59635e+06	1254723	2.25158e+06	2254727	1.17464e+06	3.1982e+06	2.31952e+06	599001	902610	1.26835e+06	604578	620062	445613	603168
Q9NQT8	723453	1076460	1308720	1174450	1389270	1116970	620811	654652	737511	130233	255364	393602	728963	861430	568618	630512	1.00587e+06	1168590	947036	1990720	1049520	1284750	960594	1173095	1195760	1016778	666300	1.00182e+06	649740	712717	734299	665314	1.073e+06	1387050	1292336	876156	1.20117e+06	993304	820278	1.06282e+06	1.15327e+06	842568	899026	719778	633895	669065	663173	510084	1159560	1528585	1.17517e+06	914696	1276585	965757	1089729	1.13497e+06	755660	849005	919472	504870	688466	759286	591141	509269	873212	1.0912e+06	1.0938e+06	840039	1.02602e+06	918714	977738	1039567	723342	1062907	898002	615012	620682	625006	488385	352827
Q9NQW6	1870790	2882050	3981240	3882940	2576160	2588790	1405740	3086240	4543470	2568190	2819110	2044870	2381530	3351760	2378080	2401420	2623250	2888840	2819305	2806530	2766715	2572240	3071135	3311000	3097100	1992180	1187150	2380330	1837195	1754815	2447745	2082400	1.86042e+06	2.90218e+06	2676840	2121830	2703590	2.38021e+06	2210380	3.23934e+06	3160030	2.07375e+06	2018600	2.08101e+06	1.23512e+06	1.31053e+06	1824340	1915750	1.97114e+06	2.86684e+06	2830370	1926938	2.02312e+06	2117022	1.9324e+06	2.83229e+06	2634590	1.65797e+06	1.77707e+06	1.57892e+06	1257319	1.16715e+06	1642875	1.70635e+06	1.69577e+06	2.14409e+06	2.1412e+06	1.77915e+06	1.8295e+06	2.0541e+06	1996380	2679474	1905880	1620240	1465174	1627756	1129911	1.19593e+06	1.58536e+06	1.31506e+06
Q9NQW7	4994290	7371780	4325060	9128620	4013460	4700130	9169420	5033150	6836890	5283400	2175880	4144980	7224950	5501080	2730510	3398440	3779895	6642525	6193475	4858605	6286380	3593000	6431620	6647070	8868320	5832965	4497070	3414240	4200460	3078750	7528560	6088805	4821950	4.15254e+06	6.66635e+06	4.31799e+06	4.57432e+06	3.87844e+06	6.05223e+06	5.804e+06	6906650	5198960	5317910	6734320	2.16248e+06	2499980	5.64554e+06	3.0355e+06	2802405	3.2546e+06	6.00099e+06	3.62255e+06	3697035	5870725	5.57556e+06	6.56981e+06	3679390	4.33903e+06	2.78972e+06	2.73925e+06	2203245	1.98088e+06	3.4472e+06	2277326	2823580	3698684	5123588	3543380	3669188	5187616	4601162	6096054	5809200	3144888	3150746	4101312	2318254	1898450	4014424	2856900
Q9NQX3	7577490	9860780	13235500	5393910	7668320	10686100	NA	12353000	4481120	6412520	4668740	6831680	3770410	4868160	5029120	3921320	2497525	3946345	4603605	3765700	6020220	9132615	5625370	8234820	7745725	4956355	3029085	6614515	1.68973e+06	1.80999e+06	7096915	4553430	3.74418e+06	5.13575e+06	4.79285e+06	3500560	3.30028e+06	5177840	3240480	6400690	5.30616e+06	3749060	3.34877e+06	5.59033e+06	2730866	2.99752e+06	3.86761e+06	2.85515e+06	3.72653e+06	4.042e+06	3.54229e+06	2908510	2.80094e+06	3472480	3975275	6.03799e+06	4270270	2.58331e+06	2.9492e+06	3.11447e+06	2.11191e+06	2.5382e+06	2804285	3409005	2687930	4030065	3.15911e+06	2923143	2.84123e+06	3.76702e+06	3350442	4877742	4348364	2.46808e+06	2525362	2538874	1660134	1.56739e+06	2971190	2.54434e+06
Q9NQX4	2192630	1328230	1682270	712853	2386310	1329140	1212450	3586890	1773020	656484	542076	954089	302549	773528	2167620	511301	532698	789848	1.10612e+06	762086	1557996	1031478	1110465	1129560	1436910	637949	1.21527e+06	856636	1010130	598190	368852	656859	475953	660041	1202280	631995	1.80926e+06	696268	981856	1404088	1.15733e+06	2.25125e+06	429257	615440	223105	297278	498090	277254	598915	760751	964330	452265	793162	745209	659990	1221887	710558	648353	511210	482173	274426	297202	383845	408014	727888	1.25855e+06	687950	385798	547845	796498	641432	1.11756e+06	734803	518967	447362	436023	331455	366635	365447	475863
Q9NQX5	NA	181402	NA	217736	NA	NA	NA	NA	NA	NA	NA	NA	NA	NA	NA	NA	NA	NA	NA	NA	96505	216203	NA	261522	171725	NA	NA	NA	NA	NA	NA	NA	98068.3	120422	NA	235344	230331	205009	319170	201660	222714	245265	102599	213542	NA	NA	NA	NA	263276	432538	150088	262507	234497	220366	241411	216646	168006	223336	144277	73847.7	365982	326973	NA	NA	157930	296646	207914	191182	197599	405148	264915	121281	300310	55293.7	168726	116630	236264	303194	277575	NA
Q9NQX7	NA	482243	626437	NA	562107	588438	NA	NA	NA	NA	NA	NA	NA	NA	567331	51970	350386	272241	629430	179436	479726	391519	224592	709631	646440	NA	142460	372468	229960	165636	478498	172238	1092530	456422	718591	620869	679028	698679	207986	177743	498374	219802	164367	366355	150154	349276	115420	280976	695351	376423	473088	645780	258171	499280	682294	418746	445062	667366	188437	129733	120913	509958	507651	530500	661443	509394	577646	509080	367422	316192	398855	387087	350898	200009	263450	288367	394786	224428	324194	348532
Q9NQZ2	2327900	1708140	3759680	1839290	3740420	3800920	3353070	5726930	6230580	3288020	755611	784707	2756320	2830630	5219390	4105550	1.22067e+06	1.93665e+06	2095196	1510474	1716517	1.68357e+06	2010480	4335435	3724675	2775525	1118235	3404750	1098940	1461735	2982470	2881530	1140965	2485030	2104875	1.3524e+06	1.67258e+06	1.61967e+06	2.0956e+06	2.49569e+06	2.35433e+06	2.01162e+06	1629400	1.53121e+06	1547865	1.48565e+06	2.27777e+06	1.60984e+06	1465564	1.85471e+06	1635478	926155	1047709	1.08824e+06	1.28679e+06	1.79133e+06	1236041	1.42024e+06	1.00562e+06	942228	1.08378e+06	1.24919e+06	1.09005e+06	1.1759e+06	861470	1.60866e+06	1.45164e+06	1.1173e+06	1.20743e+06	1.23699e+06	1.40138e+06	1.82647e+06	1.24476e+06	1.06332e+06	1.19133e+06	1.0625e+06	1.02778e+06	991267	1.05886e+06	1001355
Q9NR09	1070210	1378540	1205510	1156070	1042400	918820	520994	946807	1000360	1398180	220514	684232	487498	465325	508532	NA	927402	991378	1205605	640805	891158	1070640	1541880	1202685	926411	580888	570697	673567	353900	342378	280996	561510	714229	978066	1.01651e+06	572218	537375	522840	817610	1031423	650812	845707	548000	580467	275534	356508	332817	473897	746880	1.25233e+06	1574910	451062	834428	786422	878227	844592	727342	640242	637125	593621	319090	578555	408443	471905	589347	850783	912354	618576	552878	564511	729918	772651	906264	488292	504492	823047	293984	276788	416690	369064
Q9NR12	6951250	8406940	10433100	5843710	7827460	8520170	5884070	9875820	10348000	6865560	4309650	5946870	4258580	6096070	6587800	6128840	6269840	7637180	7948410	3293505	3959560	4572530	6413860	7978780	8140435	5250435	3304665	5743340	3565005	3719435	5205305	3989340	5088610	5.76118e+06	5782440	3970720	4950420	5.38326e+06	6.0038e+06	7.64668e+06	7.88305e+06	4668520	4.21385e+06	5471180	2.49062e+06	2.8828e+06	3.58066e+06	3.61831e+06	4255225	3210243	4.51831e+06	3.52378e+06	3.99889e+06	4285985	4.80487e+06	5.94346e+06	4.52692e+06	3724470	3658495	3.70763e+06	2.51558e+06	2205000	2835539	2.43386e+06	4476688	5096850	4571968	3206903	3821604	4.13145e+06	2974412	3.76716e+06	3414330	3597820	3.39208e+06	3720530	2.31838e+06	2.21133e+06	1.30407e+06	2854600
Q9NR19	16714100	7833350	2111700	1505540	3223730	7287570	1221150	8174980	3506590	10589600	1229540	2415350	1033980	1612650	1586340	593890	24495100	2309530	1593945	1523095	2129205	5329240	33469500	4093420	2799830	5297910	1278190	4661390	840043	1.33045e+06	4275140	2666679	2.46424e+06	2.08467e+06	2.45455e+06	3.92147e+06	1514066	2.1704e+06	1.56774e+07	2917420	2.69911e+06	1.74146e+06	1270892	2454800	581943	1.51294e+06	5351975	1782299	3697020	2931910	2.31614e+06	1816208	1.9999e+06	1.98042e+06	8.46291e+06	2.4943e+06	1.80858e+06	1.18011e+06	1.45668e+06	714165	1018780	1.03037e+06	4.11545e+06	1755039	6.32428e+06	2630855	2653960	6.91818e+06	1.72253e+06	1750370	4.80907e+06	1.96519e+06	1497031	1.25631e+06	2.34725e+06	1347000	1.44173e+06	3.02661e+06	1.4571e+06	1833594
Q9NR28	10590400	15499400	14464400	8872960	8721460	13447500	12999400	19065100	16360100	9832660	9757210	13359000	7461820	7789210	10665000	9665410	10643160	9278795	10748600	6651365	6956200	8452565	9353480	9606585	11625200	8953150	5825105	9933225	5930845	5481955	4474500	6555675	8.76261e+06	8.46911e+06	9.5776e+06	6377890	7.4667e+06	8.76322e+06	9.09127e+06	1.27261e+07	1.11538e+07	7520040	5893810	7751270	4.54328e+06	4.70645e+06	5093710	4068120	8656105	7866375	8887555	6.56945e+06	6776435	8153730	8.37543e+06	9.93668e+06	6962965	6733770	5618470	5086825	4.33618e+06	4.87296e+06	4.41613e+06	4230825	5.99836e+06	6369840	7343490	5820160	6060974	6745264	8877026	9517804	7407640	5921284	5273880	6079918	4269036	3936234	4101874	3968852
Q9NR30	38789800	43460900	47225100	36465000	43613700	47050800	42575700	39128100	58699100	28100300	18370100	25543000	26631800	29085000	19631800	25407200	31422950	35176850	41918500	29854350	34393050	38903700	40873600	43721800	51175000	26963100	18526300	29119200	20933350	19578800	21497550	18528650	2.66321e+07	2.91568e+07	3.76745e+07	26142000	2.92108e+07	3.47895e+07	3.6015e+07	4.06028e+07	4.86448e+07	27159100	2.53697e+07	3.34241e+07	13664000	1.51951e+07	2.17923e+07	1.92387e+07	28477600	31083100	34268350	22050550	26978375	29921300	29658125	36973100	29443725	24062250	24063150	21802875	1.37649e+07	1.75503e+07	16878485	18500600	26237620	29009460	31125960	22862320	25106360	29019220	30300880	37890680	31051520	19571780	21759740	21964500	14032188	13924870	18609980	14721526
Q9NR31	28918500	34609000	45909600	25506000	34155800	40952500	30711800	32897200	44952700	28854500	21171800	32048100	19866400	21873300	17035900	22339300	24122950	30253400	36560650	19769800	23780850	27677350	25857950	27842300	29715600	24028800	17712800	23677850	12267555	11280960	14221450	17543000	1.26203e+07	1.44064e+07	1.63565e+07	15142990	1.78351e+07	2.21411e+07	23967100	2.846e+07	3.26035e+07	1.77514e+07	18147500	1.94843e+07	6.71612e+06	8122020	1.43396e+07	1.18824e+07	1.36403e+07	15817295	1.86357e+07	15390675	1.79516e+07	2.15823e+07	18751300	22776350	17625375	14958385	14367785	12588805	5.16945e+06	6.16696e+06	1.00176e+07	9998760	14325792	15720952	18628558	9.6145e+06	11346126	13092478	15892758	18752978	17160934	11268224	10189896	11347940	7208216	6.60826e+06	8807468	9281692
Q9NR33	NA	NA	NA	NA	NA	NA	NA	NA	NA	NA	NA	NA	NA	NA	NA	NA	NA	NA	NA	NA	NA	112627	NA	NA	NA	NA	NA	NA	NA	NA	NA	NA	NA	NA	NA	131555	130990	NA	NA	NA	NA	NA	NA	NA	NA	NA	NA	NA	NA	NA	NA	136574	134401	NA	NA	NA	447926	NA	NA	NA	NA	NA	NA	NA	137215	NA	NA	NA	NA	NA	NA	NA	NA	NA	NA	NA	NA	NA	160322	NA
Q9NR45	61214300	69917300	82717900	51786900	65537700	69057800	59134800	66244600	89950700	48276500	31452000	49088300	34511800	38568600	40214500	32022000	38555250	45342950	53098000	34501150	40691700	42502900	41083450	46171250	50697550	45377550	25559250	42519500	18367550	21067300	21320950	26669350	2.83739e+07	3.57082e+07	39418300	29978600	3.41607e+07	39190900	46455200	5.39093e+07	6.30582e+07	3.61565e+07	30024100	39440500	1.3649e+07	14960230	2.38751e+07	23038500	31116850	36459275	39508225	24110800	29860250	32861050	35927225	44001300	34099225	30168725	29142775	28155350	14377610	1.48349e+07	18844250	20576550	26812400	30901782	36867922	25934380	28412480	33929780	33564780	41918840	33187140	25759040	24047920	25923378	14018884	12687818	17542704	17422460
Q9NR46	12610200	18364100	20760000	12540000	14456000	18228900	13608700	16459300	15248100	14848800	10119500	14524300	11744300	14928900	13215200	13399300	11738740	14042350	16680550	10210140	11299790	11212565	12169550	14479350	16795150	12134850	11196975	14838150	7109965	6961840	10018120	10247110	11075160	12188200	1.27204e+07	1.05259e+07	1.19781e+07	10365810	1.14868e+07	1.46225e+07	12301090	9117080	7.41654e+06	1.14859e+07	6.97427e+06	7.66006e+06	9.40686e+06	7448610	8.9023e+06	9690990	11433960	6140590	7.24323e+06	8.07883e+06	8565030	1.09829e+07	10057695	8286790	7365135	6.84669e+06	4.05492e+06	4810180	7.12048e+06	6772690	7550390	8673324	10047806	7252644	7787448	7485518	9263450	11308516	10211158	6991428	6571636	6984088	4269282	3733304	6.85597e+06	5178094
Q9NR50	3067170	7246740	8563100	3360170	5445710	6551040	4674730	2958790	6763830	3161610	1458860	3017230	4008980	4783230	4200510	5614670	4466825	5465445	5761870	3555930	3469555	6468085	6327915	7602005	6906510	3147925	2568555	4797005	3458005	4825205	3778330	3208105	4.00377e+06	4.18509e+06	4.9881e+06	3.57465e+06	4.53604e+06	5.36098e+06	4846230	5.06923e+06	5.31871e+06	3.35281e+06	3858100	4.85552e+06	1.75193e+06	2316899	2.97154e+06	2922350	4.17109e+06	3.92574e+06	4338105	3303430	3837695	4482100	3976730	5.38087e+06	4.14292e+06	3.22069e+06	3.8048e+06	3387125	2.49527e+06	2703965	2806970	2667105	3.94121e+06	3492045	4.95296e+06	3120542	3040988	4212308	4183430	4175278	3913154	2179456	2459116	3095432	2174495	2550880	2263476	2.17786e+06
Q9NR56	9493050	5511140	6325120	4578900	4175080	4920810	4099530	5260900	5706400	4648060	2057470	2569360	2356080	2091590	3431800	3377970	4206020	3874280	4141365	2800565	3273905	3582200	4178735	3554230	3851090	3121325	1953370	2678835	2586820	2158600	3107860	2052290	3623395	4575915	5125135	4155940	4760740	5301930	4699470	5096945	5210760	3662860	2.38172e+06	3250780	2298005	2267425	2775275	2056890	4091965	4091635	4673240	3272860	3829370	4585465	3179230	4.18724e+06	3.2588e+06	2966835	2477800	2.86423e+06	2400175	1735690	2.32755e+06	2.25477e+06	4212000	4506285	5208520	4339870	5153610	6506470	4109815	5275615	4431050	2674660	2.90608e+06	3.00748e+06	2244210	2120190	2564565	2.54224e+06
Q9NR71	NA	NA	NA	NA	NA	NA	NA	NA	NA	NA	935055	2054460	NA	NA	NA	NA	740124	NA	344631	NA	NA	NA	NA	693047	NA	703780	NA	NA	NA	NA	364918	NA	NA	444896	699221	NA	781065	NA	NA	NA	NA	NA	310306	221623	NA	NA	671843	NA	NA	376388	720585	561824	357821	476696	323285	NA	NA	NA	NA	114587	NA	NA	NA	NA	186601	85821.9	NA	512110	480032	569866	273292	480688	NA	NA	NA	NA	188055	NA	NA	216757
Q9NR77	NA	NA	NA	NA	NA	NA	NA	NA	NA	NA	NA	NA	NA	NA	NA	NA	238102	NA	NA	209248	NA	NA	NA	NA	NA	NA	NA	NA	NA	NA	NA	NA	NA	NA	NA	NA	NA	NA	NA	835232	NA	NA	NA	NA	NA	NA	NA	NA	299590	NA	NA	190191	112235	NA	NA	NA	170228	NA	NA	NA	NA	NA	NA	NA	224694	NA	NA	145631	90783.5	NA	NA	NA	NA	628115	NA	NA	NA	NA	NA	NA
Q9NRF8	15542900	18453600	20246700	12945300	13406900	15423300	10414700	14875500	14111800	11271100	8107600	10910100	8349970	9956300	6745970	8797550	8021510	11019445	11298100	6468310	6181435	7008305	11117550	14670700	13221050	9038445	5737660	9717325	4307585	4303495	6803270	6813265	5253549	5.62895e+06	5809820	4.32372e+06	4.82856e+06	5.68947e+06	8.06434e+06	1.09548e+07	9843860	7.65055e+06	6.92691e+06	8854500	2.65124e+06	2495661	4.88288e+06	5.38573e+06	4419300	5733595	6124465	6188930	6.86819e+06	6.27613e+06	5.46667e+06	7182025	5016755	5.85893e+06	4.72275e+06	4.92743e+06	2.15176e+06	2.40249e+06	3.40255e+06	4291470	4486442	5253470	5995312	3.77147e+06	4025280	4789905	4.65087e+06	5.99073e+06	5.34629e+06	5.09941e+06	4.45676e+06	5102866	2.18956e+06	2.40947e+06	2.83448e+06	3.45062e+06
Q9NRF9	6160380	7018140	8512110	6083800	6674430	6929330	8532250	7813730	9756580	9770910	5193160	7152680	5621080	3668000	312120	5159860	3511915	4239000	5173830	5958060	5974380	6797430	5871075	5861580	5413595	5628550	4343820	5223850	2.12046e+06	2101195	2093955	3292490	4127280	5373050	6323850	3524070	4920905	5361700	3.26828e+06	4380840	5.29733e+06	4.1186e+06	3.60672e+06	4.183e+06	2063030	2213915	2014824	1790442	4220405	5250575	5787070	4407325	5065330	5607435	4.2121e+06	5.28772e+06	4.87099e+06	3314085	3327790	2751125	2482640	2257420	2922250	1.72809e+06	4343060	5.18711e+06	4989610	3882745	5081780	5562395	4256120	5192170	4.39657e+06	2523225	2545205	2827520	2.16015e+06	1.19438e+06	2.06759e+06	1425520
Q9NRG0	9713980	10233100	13215500	9087960	9942520	9756820	8041050	12408000	14576900	8248340	5233960	8319690	6100530	6078650	4382460	5117450	6645380	7723135	9597345	7879210	7288970	8522260	7591135	4735795	9709195	5025210	3717750	5917915	3309795	2815785	4972320	3343880	8184510	8637040	9703740	5092825	5686880	6972235	7341510	7812455	8193210	5676955	5816205	6687375	3287270	3655780	3904940	3577655	6893550	7581475	8189740	7139760	7132870	8174940	7941055	7724325	5793230	4208605	4701675	3412735	2718470	2985250	4001400	2531005	8619460	8490450	10285400	7271060	7243090	7903530	7228675	8030320	5606870	4806285	5159125	4394515	3681750	3189490	3472105	3616195
Q9NRG1	NA	NA	NA	NA	NA	NA	NA	NA	NA	NA	NA	NA	NA	NA	NA	NA	NA	NA	NA	NA	NA	NA	NA	NA	NA	NA	NA	NA	NA	NA	NA	NA	NA	NA	NA	NA	NA	NA	NA	NA	NA	NA	NA	NA	NA	NA	NA	NA	NA	NA	NA	NA	143791	NA	NA	NA	NA	NA	NA	NA	NA	NA	NA	67857.7	NA	132587	NA	NA	NA	NA	NA	NA	NA	NA	NA	NA	93509.4	95278.2	NA	NA
Q9NRG7	NA	362988	NA	NA	NA	222578	NA	NA	NA	NA	NA	NA	NA	NA	NA	NA	NA	NA	NA	NA	215566	309466	NA	196266	NA	NA	NA	NA	NA	NA	99694.7	NA	NA	529227	354575	NA	358763	349990	NA	160339	504515	NA	243161	300367	NA	NA	35786.3	60102	NA	364427	472219	258310	230624	225426	264951	312230	294806	NA	189545	140288	NA	107366	146716	13910.1	289108	483155	441084	NA	461816	402164	NA	NA	246409	186272	NA	195172	160027	55483.8	106682	57544.2
Q9NRG9	2763160	2731330	3066930	2076230	1225950	2518280	5307770	NA	2395140	2277840	382110	839578	1172640	1294510	3087680	1259260	2255850	2338490	2300670	1451005	1777935	1611640	2501300	2462015	1687245	1576270	1036786	1299360	3380973	842510	1207680	1005026	2.11043e+06	2192880	2580445	1.40744e+06	1.69086e+06	1.56676e+06	1.8288e+06	2.13049e+06	1893270	1426710	1302510	1344580	769189	774696	934589	961092	1.80672e+06	1.89043e+06	2239130	1857930	1.77091e+06	1989390	1604365	1895810	1.29475e+06	982745	1.25717e+06	1095825	687169	857466	833388	997559	1.85184e+06	2.08683e+06	2.52233e+06	1.49101e+06	1.55114e+06	1.8647e+06	1735155	2.08967e+06	1.77812e+06	1.0737e+06	1.17301e+06	1.17198e+06	1552774	897394	765518	1.03349e+06
Q9NRK6	641089	928966	838100	484991	636838	619761	494251	588960	610310	337439	227889	292441	129519	89465.5	NA	197938	710247	882633	877101	470751	500822	283955	424356	571043	391802	269636	162508	226359	77681.6	74816.3	192588	117856	715890	858592	915154	416028	513312	753520	293971	410554	539662	218776	183782	223340	38879.4	27657.8	159960	119688	799483	971033	991109	483432	645004	743318	292921	439664	334070	178698	169494	188188	44459.2	68245.5	122721	108327	811111	723950	949481	406740	442720	366101	288378	407254	362420	161770	173352	246104	46442.5	126631	94239.6	70125.9
Q9NRL2	255500	1668360	1647370	817980	904732	1535150	NA	2722890	1398290	662844	294929	1294520	729009	955811	789224	1177820	748948	939656	1182405	750154	736376	935990	NA	732124	1013504	407703	271428	793205	720112	487968	1029861	929938	834816	1512545	1517880	707977	670404	862924	737744	692265	1161719	631241	533575	1.00156e+06	377828	422580	577425	791518	846499	1260210	1324640	579281	732564	974134	584925	1018676	960184	576939	432291	635099	624597	513584	696212	468558	791232	1.06364e+06	1.53673e+06	774383	928416	1.08567e+06	654918	837894	888625	599233	543511	807945	407714	463968	389350	498562
Q9NRL3	1336640	2733500	4372060	640994	2643190	3523680	1461230	4716580	2648720	1600010	NA	1739530	1481590	981626	892880	NA	1602775	2447490	3455280	1129055	1856220	2980865	1181260	3122585	2709060	1338370	754601	2319010	1110855	1184640	1785775	1426265	1.28849e+06	1697872	2172977	1340400	1826165	3120970	1.77701e+06	3248830	2.13574e+06	1312130	1.54357e+06	1.77556e+06	751623	797684	1.21448e+06	1093281	1.24134e+06	1617691	2.21202e+06	1.12329e+06	1.26186e+06	2.03277e+06	1.32686e+06	2.32071e+06	1.88951e+06	1563230	1.30237e+06	1.29157e+06	821292	840521	948170	1.05012e+06	1649560	2514660	3323340	1.16512e+06	1.27045e+06	1.7081e+06	1.10329e+06	2.15918e+06	1.5152e+06	1372269	1208548	1.74298e+06	1089240	749677	976538	1.01159e+06
Q9NRN7	2175870	2821570	3140440	2040960	2437960	2619840	3628270	3140170	4111050	2699240	1334950	3965970	1043150	2162420	3930730	2621630	3382005	2513180	2745365	1579725	1774895	2694040	2510375	3439520	3444100	1496735	1.16226e+06	1869030	1295156	602936	2317435	1543717	1865100	1.79186e+06	2072620	1.265e+06	2316370	1.78478e+06	2486010	2250860	2354510	1.26881e+06	1.32974e+06	1.93912e+06	889629	531602	1.48657e+06	1038598	1.77761e+06	1904897	2133130	1.31948e+06	1.81936e+06	1.92869e+06	1.68564e+06	1.41516e+06	1.71044e+06	1.01056e+06	1293608	851112	602065	620330	809040	797500	1.64213e+06	1783564	1.75807e+06	1442453	1.81042e+06	2.06824e+06	1631590	1.92817e+06	1.49908e+06	1.05314e+06	984045	1.07971e+06	1009805	700675	1229205	676906
Q9NRP2	NA	4097690	1613770	NA	1004810	3493750	NA	4493420	2639560	NA	3277420	NA	2934590	4510770	5061590	937380	4792230	7067800	4788360	4263140	5472735	1441478	NA	3999380	5459890	NA	1.21902e+06	2.33608e+06	2025560	NA	5588700	4468420	5276660	6332310	6949660	4744815	6356240	4369125	2186875	4661465	4050350	3507540	2184530	2443425	3635570	4864110	2840020	2762465	4486015	5437765	3522240	4275705	5508305	4067230	2156285	4701160	2.20607e+06	2036140	2243065	1.95759e+06	2472720	1632041	3949295	4182405	5449870	7695800	6963980	4881800	5481870	4192065	3642290	5395540	4749620	1.88656e+06	2738580	3102850	3771650	4442110	3445150	3929520
Q9NRR5	6704100	7902920	14683300	5583180	8573420	8161620	5930080	8078050	16633100	6126890	4902950	6176110	3947480	5200360	3743600	4229060	4388460	5171460	6087660	3904270	5048310	7315525	6930060	7591895	12027985	4157615	3471460	5005840	2514315	2696590	4392545	3538190	3342935	5955315	6664525	4214645	4718740	5142585	5.3061e+06	6179120	8680825	3.70557e+06	4.21074e+06	4.2502e+06	2.29803e+06	3216295	3938610	2983480	4.06225e+06	5148190	6028550	3092080	3.73697e+06	6030980	4.27765e+06	5243015	4895840	1.9806e+06	2.90726e+06	2.84159e+06	2.36098e+06	2.00575e+06	3410805	1.76439e+06	3.24785e+06	3.94805e+06	6539070	3584490	4319230	4.60433e+06	3806091	4.65038e+06	3919470	2.40357e+06	2.89959e+06	3.23609e+06	2.01036e+06	2267128	2.54394e+06	2.33357e+06
Q9NRR8	NA	NA	NA	NA	NA	NA	NA	595304	1069450	4556540	NA	1389200	NA	778523	NA	1377930	NA	NA	NA	NA	NA	NA	NA	1970235	2183355	1.36651e+06	383715	675142	1351570	1040130	1552955	846490	NA	NA	NA	NA	NA	NA	2107545	2773165	2513785	1213610	897493	1194290	763916	1050140	1809655	853058	NA	NA	NA	NA	NA	NA	2514085	2721450	2399260	1644150	1132820	972771	1193100	1261950	1638830	1258800	NA	NA	NA	NA	NA	NA	2079770	2875740	2609795	1654985	1331845	1426850	1574630	1565390	1864240	1031819
Q9NRV9	4439750	7242020	7524400	6553210	6767880	6729840	8665070	12438100	15202800	5420870	5211070	6274180	5571590	6236780	7580900	8283370	3792155	3569680	5328095	5567350	4272415	5843890	4690265	6608535	7366610	5541490	2915145	4409345	3371240	3178848	5997055	7697075	4123270	5.41844e+06	6227010	3.05785e+06	3.66237e+06	3.53807e+06	4041500	5.44916e+06	5.96113e+06	3924620	3631450	5340830	3.22154e+06	3.21489e+06	4.88506e+06	4302000	4508960	5.28782e+06	6.67821e+06	3777085	4858240	4.50973e+06	5.12202e+06	5.00139e+06	4815995	3532825	3.9833e+06	3.85256e+06	3.46616e+06	2945880	4313770	2966815	3892225	4.95903e+06	5608435	3.81353e+06	4.32601e+06	4.93841e+06	3904838	4650386	5019068	3536624	3573156	3.93112e+06	2901970	3.21705e+06	3.02313e+06	2514662
Q9NRW3	NA	NA	NA	NA	NA	NA	NA	NA	NA	NA	NA	NA	NA	NA	NA	NA	NA	NA	503326	NA	NA	NA	NA	NA	NA	NA	NA	NA	NA	NA	NA	NA	NA	71965.5	81129.3	NA	70487.5	923451	NA	635600	NA	NA	NA	NA	NA	NA	NA	NA	NA	742499	581287	877670	445198	751932	NA	720852	681888	NA	55020.5	NA	NA	NA	NA	NA	NA	472088	1141540	617603	730861	589579	NA	660166	617628	521959	NA	7633.83	NA	273564	40678.1	NA
Q9NRW7	7278840	8809990	10392300	5338080	5732280	7067950	6736200	6509850	6732050	4331560	2902790	4467040	5440650	5864630	4953700	5692820	6635070	7451670	7312020	4470745	4941775	5232110	5370750	5242520	4522230	3775555	2484850	4859600	3353630	3801505	4578305	4112955	5.23867e+06	6.20559e+06	6316440	3855020	4.79957e+06	4.94165e+06	4.47558e+06	5.14438e+06	4.72633e+06	4152200	3.48581e+06	4381290	2.3279e+06	2.881e+06	3.79333e+06	3.18708e+06	5.03051e+06	5675360	5.34263e+06	3.7247e+06	4.09038e+06	4.48018e+06	4.23523e+06	4.24693e+06	3.85814e+06	3.54938e+06	2.93379e+06	2.77211e+06	2132907	2620230	3.14276e+06	3108940	5444218	6255212	6497334	3000518	3501450	3349850	3613222	4025666	3503482	3270712	3104916	3350988	2.31093e+06	2.16451e+06	2165416	2891592
Q9NRX1	2142910	2678190	2845620	1632300	1705060	1948920	1767030	1691920	2283340	1297630	723767	1237510	1272220	1394890	1362620	1441510	1851710	1965200	2195430	850562	764769	753036	1688940	1673655	1478635	1403775	819366	1446310	765933	903106	1.15632e+06	1386245	1232424	1354232	1.47241e+06	1444680	1468700	1510565	1.34066e+06	1543370	1.30471e+06	1.21033e+06	1.17181e+06	1.29136e+06	774979	1.15441e+06	1.1535e+06	1.02385e+06	1.24132e+06	1431749	1.46533e+06	690246	852435	981454	1.30835e+06	1350920	1.14204e+06	1.06653e+06	1111867	874943	586093	666304	902483	810362	1.24249e+06	1449827	1.69773e+06	1450190	1395555	1804510	1.28033e+06	1447250	1.42565e+06	1.17032e+06	1.02157e+06	1002834	669325	793085	1.10698e+06	972560
Q9NRX2	9472100	9153290	8909140	7075410	8667460	7490330	13612300	10498600	10973200	6750040	3065390	4336130	6893940	7389360	6688830	6227320	5257080	6684275	6566845	8230420	6506555	6308495	8835430	9011050	8946965	6365130	4071285	5142890	3389980	3639570	6118440	5781510	7.82177e+06	6421210	6.67817e+06	7565445	6684345	6318090	8439720	8.17867e+06	7.72114e+06	5307480	4.79143e+06	4574550	2.54685e+06	3.00498e+06	4434490	4.2975e+06	7.50896e+06	6009330	5.96385e+06	6.45017e+06	4.81192e+06	5182370	7825320	7003505	4.66813e+06	5092940	4.14403e+06	2.93439e+06	2.20945e+06	2.68028e+06	3.67193e+06	3663790	5.12932e+06	5658365	5949805	5.76454e+06	4746305	5.36025e+06	4176266	6310624	4040084	3597156	3048282	2832356	2436118	2743734	3410644	2924782
Q9NRX4	7867320	6444550	5767960	3557330	4199370	4761460	4718760	7683280	7429990	4720830	3229020	4302430	4427810	3397370	3032350	3126110	5356755	5531305	3829780	2757950	2841330	3082670	4425000	6042345	4626890	4163135	2872250	4085315	2907200	2564550	2046730	2913930	5.10865e+06	5958150	4842230	4218970	5297580	3.48458e+06	5.15008e+06	6.4508e+06	5665760	4.0024e+06	3.79197e+06	3.62349e+06	2949230	2.563e+06	2.48622e+06	2.38233e+06	4.20807e+06	4.76866e+06	4.0562e+06	3743190	4.86219e+06	3.35475e+06	3.91416e+06	4339030	3002370	3.33599e+06	4561080	1.74469e+06	2.1357e+06	2.10915e+06	2.01849e+06	2.5369e+06	3.3135e+06	4.14997e+06	3.36866e+06	3.91559e+06	4176790	3894970	4126556	4.97711e+06	3302106	2955280	3302158	2373416	1.9557e+06	1.66768e+06	2.07773e+06	2490067
Q9NRX5	NA	NA	NA	NA	587475	NA	NA	NA	NA	NA	NA	NA	NA	NA	NA	NA	62878.5	255889	495047	NA	709660	344600	NA	NA	664665	NA	NA	37621.1	284633	242616	NA	NA	73006.1	635707	525948	57146.4	433240	499360	42824	567391	98487.9	159912	92229.7	50034.7	NA	289115	1256131	511536	55429.1	612211	247708	310118	504005	457776	109671	335982	349910	108433	76115.9	267396	382023	284204	373050	964331	159460	302560	377646	279591	329947	408330	493578	56785.5	348912	82993.9	45525.4	165958	185032	227077	351174	489458
Q9NRY2	1675910	3596890	1657640	2266340	3678720	2532170	1364620	4635020	3488000	1879260	1523390	1877130	1527190	1694780	1752060	1180920	1026550	2918830	2463160	1.23408e+06	1529132	1.54877e+06	1586225	2.13938e+06	1.86187e+06	1400035	1309905	1642400	1300330	1618920	1602500	1455310	1250600	1.93006e+06	1.52525e+06	1.48656e+06	1.78258e+06	1.40502e+06	1.49767e+06	2.77247e+06	2.2179e+06	1096491	1.09367e+06	1.30102e+06	1095835	1.22657e+06	1.25968e+06	882326	1.62891e+06	2397795	1989600	1.08494e+06	1393190	1.32973e+06	1.40172e+06	1.59468e+06	1.18581e+06	1.31112e+06	1286986	932301	1.12191e+06	1030027	849341	1235743	1604390	2198420	1751325	1.46688e+06	1.55256e+06	1.41229e+06	1629130	1.97307e+06	1.34297e+06	1.66903e+06	1.54109e+06	1175957	1401955	1.12074e+06	981997	1056728
Q9NRY4	2087530	2698660	2685590	2185910	2193510	2538090	1001730	924091	1479140	1814420	2005940	1715610	1576060	2221580	1178840	1919620	2138575	3277140	2552825	2157490	1.41997e+06	2489400	2024135	4121710	3185185	1838090	1550725	2161700	1416710	1225985	1931140	1515975	1.67174e+06	2.43277e+06	2287830	1822285	2258110	2486180	2.02186e+06	3.13781e+06	2.85014e+06	1.72823e+06	1.68682e+06	2.08183e+06	961829	1.05573e+06	1.16477e+06	1.34284e+06	1.95349e+06	2186151	2.0406e+06	1928045	2.07277e+06	2630345	1923080	2933210	2157280	1.55233e+06	1.42886e+06	1.18758e+06	913451	1.11193e+06	1433020	1.19234e+06	1.53005e+06	1.91883e+06	2084638	1.90211e+06	2.25297e+06	2.44703e+06	1815685	2.64773e+06	1.87957e+06	1.34405e+06	1.38883e+06	1.5742e+06	1.03282e+06	1.01344e+06	1.08036e+06	1.10351e+06
Q9NRY5	3182090	5898130	4854780	2366100	4555860	6419810	2345470	4949670	7816420	312932	2162880	2911650	1994980	2079180	NA	524659	3841015	4517170	7098920	1.64593e+06	2365935	5996665	2966485	4538020	3937650	1829990	1978365	3072025	1677170	2235050	1579735	2807630	2604080	2921205	2945930	1.71918e+06	2088745	6297520	2.13494e+06	3.35666e+06	4148560	1.90697e+06	2143331	2.7761e+06	1619241	1490419	2659960	3388330	2.493e+06	2.65844e+06	5.31565e+06	1.62932e+06	2.20907e+06	4.40661e+06	1.89646e+06	2270269	1.76746e+06	2313340	1.89701e+06	2061730	2213660	6173440	2.33325e+06	1422182	2.20864e+06	2.11136e+06	2228528	1.58694e+06	1.74939e+06	2.37295e+06	2.94795e+06	1.98289e+06	2459720	3.81629e+06	1.65785e+06	3045351	862255	835880	2.94805e+06	2.35363e+06
Q9NRZ7	NA	592974	116525	342816	532413	NA	NA	NA	NA	NA	NA	NA	139601	38162.7	NA	NA	487503	568306	307561	364090	485352	305872	313386	513706	NA	147918	181863	227126	124278	127437	NA	116806	466129	591730	373671	383364	500140	304431	410049	465042	208941	262044	231132	237231	130470	127248	136139	144838	550248	620020	418927	409769	510919	275190	420288	516730	308028	282849	221150	127758	131636	142586	167542	139484	433954	553308	340238	372014	556396	313766	359606	440058	305942	191502	198932	149470	109454	132452	149688	141548
Q9NRZ9	NA	NA	536850	NA	1790610	1786600	NA	3640080	611952	NA	193847	NA	NA	NA	NA	NA	1.36861e+06	2564560	3268260	823475	1.20977e+06	613254	1460830	2077875	1.12854e+06	NA	NA	NA	79059.7	762114	925091	NA	905872	722000	877448	953643	840440	684641	1070507	1.39744e+06	1.16923e+06	2066240	680323	682090	385654	319685	1351760	NA	997058	1237935	1493603	702987	798364	1.026e+06	1.00268e+06	929936	810419	1452770	412078	395026	567984	585641	509077	636180	1.04709e+06	737428	863780	734960	787178	651246	860552	887095	783990	1173522	611177	537490	459854	533416	524925	647758
Q9NS00	307734	739582	NA	244710	568080	NA	NA	NA	NA	NA	NA	NA	NA	NA	NA	NA	260761	476748	306005	307341	561330	439259	216522	427908	333107	NA	176870	349282	139839	NA	146823	NA	207516	719401	566289	281416	422758	431656	450695	373947	355723	NA	174207	281953	124987	140356	NA	175294	373798	480210	443444	244412	386794	393281	299790	514729	380916	324128	208829	198830	150998	156608	64741.8	152726	379196	465789	434185	265890	294978	397506	417313	254518	331147	NA	195200	269971	208932	153279	167362	203834
Q9NS25	NA	NA	67557.6	NA	NA	NA	NA	NA	NA	NA	NA	NA	NA	NA	NA	NA	282306	NA	NA	45543.1	NA	483868	NA	264497	468101	NA	NA	NA	59573.2	64483	NA	NA	185369	733527	1101220	52308.5	423902	176650	193336	305808	183205	97590	NA	106265	57050.8	89188.9	NA	NA	290241	336651	756306	294836	292340	339462	185592	37733.9	272161	151502	41484.4	77009.9	191035	389317	26578.7	NA	207363	260828	291894	317274	360506	142802	140486	788959	168791	226797	57100.9	109841	108250	NA	570643	213326
Q9NS69	14879000	15987300	19189800	12167100	19323700	20976100	15850400	16915400	23104600	15252500	8835740	19546100	12612800	14606000	10271600	14087100	13479650	15344150	16092000	13065950	13939400	16290200	15184250	21306900	20574350	13604700	8893365	17886100	10274540	10654705	12913000	13600750	1.23985e+07	1.25137e+07	1.35725e+07	1.16996e+07	1.27701e+07	1.25595e+07	1.34306e+07	1.90548e+07	19384000	13299630	13979970	1.82846e+07	8.51964e+06	9.414e+06	13396250	1.21876e+07	11474455	12841295	13765860	8969131	9983818	1.10635e+07	1.1314e+07	1.58485e+07	1.42591e+07	1.09745e+07	12309450	1.16193e+07	7849004	9260100	1.07244e+07	1.00562e+07	10404065	11736960	13287070	6.77044e+06	8.24259e+06	8.6754e+06	9951233	1.25926e+07	1.17092e+07	11525646	11717722	11363130	7.10896e+06	7.17002e+06	8.56448e+06	9.73422e+06
Q9NS86	2781230	2926250	2853440	2075160	184579	2189840	2121780	3566720	3143610	3996190	1445640	2347900	1200930	1705760	NA	1744550	2221630	1926230	2793450	1558460	1901360	2123640	2846200	3034255	2285200	1948175	1043770	1484045	1110130	1185670	1605555	1287610	1779590	2006110	2030945	2022480	2216880	2342010	2437780	2553035	2835490	2044285	1529890	1791645	837264	788431	1623520	1213750	1.16453e+06	2988740	3289840	2232760	2312570	2333490	2345510	2357920	1713115	1865830	1423180	1379230	1132960	1539660	1391240	1278995	1848335	2201385	2339375	2252390	2227900	2800910	2142670	2130205	2155240	1649605	1221953	1806440	728912	1.21088e+06	1228555	1243310
Q9NS87	NA	434525	NA	NA	474873	397237	NA	NA	NA	NA	NA	NA	214498	NA	NA	NA	NA	509702	NA	NA	406656	350963	NA	785806	NA	NA	NA	NA	538878	304327	NA	259210	821792	748321	644321	NA	791680	487086	NA	517044	453296	NA	484180	NA	240742	397762	337999	311396	1145860	875368	712361	642489	998086	502280	NA	643806	306343	795141	424463	308810	514550	502119	167882	NA	5927085	995776	838872	844875	459246	175284	846630	719856	364362	853887	486415	241352	617588	554759	455022	NA
Q9NSC5	NA	1013600	2087460	NA	339284	1441580	NA	1497980	1387920	NA	NA	NA	NA	NA	NA	NA	155831	649502	1.05315e+06	1345870	344655	998486	81943.3	892896	1176350	399504	88800.9	2902385	463845	94183	795653	NA	707766	734839	899621	1.13768e+06	684219	2823782	109096	737664	920366	1003400	208678	1.10058e+06	619565	622379	324668	40985.7	341181	939022	1.23114e+06	416910	537458	603759	571502	897778	1104788	380974	283716	1.27705e+06	360120	473447	396163	292290	593556	931512	1.09424e+06	684887	535105	496324	733764	868974	1.45189e+06	623946	376532	601692	214768	374510	536184	795172
Q9NSD9	18585000	20805000	25222400	17747700	17630800	21599300	21025400	23530500	27909600	17775700	10766700	16061300	14095800	15997700	14874400	13821800	15989650	19541000	20755500	14210250	14810850	17893950	17311250	18291100	21505100	14086750	9707750	15332250	9141475	8823155	12069225	13121150	1.42934e+07	1.43965e+07	15971600	1.27249e+07	13657000	1.44322e+07	15337000	1.71798e+07	1.9899e+07	1.24147e+07	1.30532e+07	15267400	1.03288e+07	10151040	12053700	10359400	12458755	1.44369e+07	18199625	1.22273e+07	14066800	15798775	14708875	16197400	12525675	1.15827e+07	10983505	8.95591e+06	8982380	8433155	10113795	8853820	12030722	14293220	16325000	11815146	12356556	13400122	13643880	15830060	13080774	10720780	10447978	9972418	6813688	7210002	8762158	8059366
Q9NSE4	17674200	17128300	18162500	10154600	8254970	18300000	12328500	16658500	31879900	12842400	8524420	12213600	14462400	13326000	18675800	16617400	10801460	9373655	12356750	6319995	7876275	8856530	11458350	12780950	15360500	13510350	6246170	10806110	6738735	8071590	12617050	11159800	8.62011e+06	1.10536e+07	12279630	6779740	9.04594e+06	9.39373e+06	1.2197e+07	1.20836e+07	1.45881e+07	8.9597e+06	8001330	1.03332e+07	6.12375e+06	5.81524e+06	7.19561e+06	6.27633e+06	1.08913e+07	9.57532e+06	1.06528e+07	5554565	7.53436e+06	7917120	10420475	1.04969e+07	8.5516e+06	6.12031e+06	5.70752e+06	4285670	5231435	6.87754e+06	6.02596e+06	4.31493e+06	9265506	8631440	9843816	6267842	6226718	7103872	8947904	9244672	7820894	7530192	6239276	7021482	4787636	4108124	6972184	5718556
Q9NSI2	NA	NA	NA	NA	4994910	4710050	NA	NA	NA	NA	NA	NA	NA	NA	NA	NA	NA	NA	NA	2548650	1862650	2527160	NA	NA	NA	NA	NA	NA	NA	NA	NA	NA	NA	NA	NA	NA	2345220	464578	3977320	4285590	2850280	NA	537581	NA	NA	NA	NA	NA	551606	1029260	NA	1148530	1494990	1039980	NA	2102850	1546500	NA	607483	593947	NA	NA	NA	NA	NA	NA	858906	NA	NA	NA	NA	NA	1497130	NA	642707	908888	NA	NA	NA	NA
Q9NSK0	3896250	3761850	16013500	4678730	4526700	20726700	NA	10517100	11427700	NA	5076120	9061170	NA	2066510	NA	3926570	2859885	2744760	3523705	2210470	2880730	8.17298e+06	236085	2440560	10858155	3533510	2077750	6676610	1635303	2.01641e+06	2.18007e+06	2692470	2295048	2.8072e+06	3.4598e+06	1467281	3.91904e+06	4.02056e+06	2709215	4588575	5.00752e+06	3069700	2348870	2.97616e+06	1.24106e+06	1.36159e+06	2777600	1.90665e+06	2713900	3107865	3478075	2.61381e+06	1.7711e+06	3.16649e+06	1.65877e+06	4329555	6223841	2818620	2633690	2759400	1.58637e+06	1.65621e+06	2282933	1695951	2.82348e+06	3008180	3555360	2459520	2.83646e+06	2880760	2884745	4868285	4879759	1946839	1.56982e+06	1.79815e+06	1850522	1.59517e+06	1197396	1.77348e+06
Q9NSU2	137146	130274	198765	NA	805503	NA	NA	NA	NA	NA	671635	NA	573680	885322	NA	356515	1179260	508628	279213	163328	NA	330385	422559	NA	NA	379074	NA	NA	406376	771277	NA	NA	345571	851434	268139	969362	708268	219065	758825	513714	NA	219279	656987	199827	182119	712962	NA	390179	498554	1555440	409435	1801620	NA	675376	NA	1987976	254367	325906	805856	153766	325477	394869	405304	NA	611906	1460610	765318	455185	784721	247342	362840	644108	563012	220785	604094	304294	793161	827157	NA	679670
Q9NSV4	NA	NA	NA	NA	NA	NA	NA	NA	NA	NA	NA	NA	NA	NA	NA	NA	NA	NA	NA	NA	NA	341703	NA	NA	NA	NA	NA	NA	NA	NA	NA	458411	410304	351742	401194	423487	608421	NA	NA	NA	268462	NA	NA	NA	143921	NA	NA	233705	396981	434796	330606	249040	170569	340541	NA	NA	123272	NA	NA	90719.2	159140	171072	377573	114176	367275	308790	224222	274802	265264	295945	137194	NA	155318	NA	138619	195319	147734	172560	351939	204512
Q9NT62	9455690	11675100	12632800	6774310	10624700	9725570	7448560	11373300	15738300	9253290	5209920	7404160	3599720	4819790	5869090	6234560	7724820	7373415	8295760	5173780	7311775	7061640	10246235	10399370	10269075	7215215	4488660	6925075	3263970	3260100	5077120	4352680	6.78226e+06	7786560	8.033e+06	3.89128e+06	4869100	5003398	7.76342e+06	9158180	8.7471e+06	5.82953e+06	4954470	5.90233e+06	3074650	3.03194e+06	4.79321e+06	4137510	5120378	5766309	5.97454e+06	4.07177e+06	3.76864e+06	4.24693e+06	5633340	7004990	5.81531e+06	4.53421e+06	4.16543e+06	4.41412e+06	1.9517e+06	2.43512e+06	3.74296e+06	3476915	4.94916e+06	5.63339e+06	6085236	4.01768e+06	4.8623e+06	4.58096e+06	5805672	6738424	5215806	4136946	4004868	4112198	2.23585e+06	2.32545e+06	3323654	3448842
Q9NT68	NA	NA	NA	NA	NA	NA	NA	NA	NA	NA	NA	NA	NA	NA	NA	NA	NA	NA	NA	NA	NA	NA	NA	NA	NA	NA	NA	NA	NA	NA	NA	NA	NA	NA	NA	NA	255656	NA	NA	NA	NA	NA	NA	NA	NA	NA	NA	NA	NA	NA	NA	NA	NA	NA	NA	NA	NA	NA	NA	NA	NA	NA	NA	NA	NA	371495	47225.5	NA	NA	NA	NA	NA	NA	NA	NA	NA	NA	68012.9	NA	NA
Q9NTG7	692437	619745	560250	574246	459140	1854820	NA	7683670	NA	NA	92862.4	177249	254953	233951	NA	NA	889352	610507	646805	510119	452155	558896	700699	552524	459349	284928	227764	267537	265932	191981	103537	84619.5	796563	706222	656092	574941	512576	669898	534516	542220	468927	368943	317534	375047	176308	201662	125701	121746	594786	723017	467566	600989	451193	579272	540852	491713	427758	409266	675485	621256	247529	237741	198620	126424	415583	641132	786993	777756	578145	623037	411434	490902	474726	328976	373912	376548	275322	309784	140598	137616
Q9NTI5	2720190	4559990	8446640	2477380	3345510	6264880	1749880	3244920	4896750	1598720	2131980	1263650	4915590	5157220	1442600	916514	2140670	3387390	6338930	1994480	3540690	2944450	3138230	4173610	6374765	1767450	2006780	2153180	3021130	3239945	1960280	1659707	2.33411e+06	2309490	3.23997e+06	2.37443e+06	2.49337e+06	2.48102e+06	2.15014e+06	3.05626e+06	3.97808e+06	1.74835e+06	1.65236e+06	1630910	1.18028e+06	1333595	2.03454e+06	1072304	1819905	3.61847e+06	3.74374e+06	1508944	3.08465e+06	3.10016e+06	2100285	3203980	2.56336e+06	1.86626e+06	1883595	1868250	1627134	1.31432e+06	2241798	1179249	1957184	3450956	2266940	1789621	2475060	2.41173e+06	2017982	2720922	2682824	1919012	1977178	2567738	1.2031e+06	1.39094e+06	1.30601e+06	993523
Q9NTJ3	8789500	11015700	14870200	7150500	9166890	10554200	12504000	17293800	12466500	21818900	6557720	14542700	6532390	7239720	14254300	6835440	6893575	8228520	12608000	6039465	6322490	9954300	7765370	9800235	11379650	6767405	6895345	7640650	3940940	3483905	8510925	8208020	6.30294e+06	8.11767e+06	9.16621e+06	5.82993e+06	7.19317e+06	1.22175e+07	7.68125e+06	9.4731e+06	10221010	5.87968e+06	8.82952e+06	7.50743e+06	5.07233e+06	5.1809e+06	5.06684e+06	4.41042e+06	4.36434e+06	6943445	6657960	5574935	6346140	7.19846e+06	7228095	8279850	7843550	5140450	6127995	4534925	2.519e+06	3.46655e+06	4750910	3.69757e+06	4857592	6298840	7153480	6248074	6519492	7925492	6766840	7764722	7775212	4103142	4747750	4763912	3.37175e+06	2.85283e+06	4455074	3024592
Q9NTJ5	1205700	2059650	2912790	2035550	2086790	5093250	2915970	1618350	2019300	1807650	615943	988660	1167090	2492190	4819800	451224	1235230	2315420	1866650	1553365	1259545	1608010	1495485	2113200	2503740	1807855	651965	2053045	1340197	33840115	3104650	3402175	1627450	1.53056e+06	1888550	1415895	1255340	1.194e+06	1.41783e+06	1349840	1963640	1.52947e+06	1117578	1966420	842119	707866	1442972	2.0922e+06	1.29647e+06	1.40958e+06	1.38107e+06	1.24904e+06	1184507	1114667	1.15297e+06	1.1769e+06	1.15092e+06	1.2716e+06	976356	1.17037e+06	2.6138e+07	790244	1.05212e+06	1.13893e+06	1473288	1507858	1772932	1.02793e+06	1308490	1.1936e+06	1251075	1.41181e+06	1.30823e+06	1.21136e+06	727631	1.08692e+06	1.03323e+06	935064	1.28636e+06	1147186
Q9NTK5	31513900	43946800	46436300	27251500	38019400	39928500	32264400	43256800	57634800	26793500	19239300	28269900	27779300	31791800	28054000	22233200	28125600	31648700	29623850	15405965	20613700	19427560	29708150	40580050	37727250	23133200	18038900	26380700	15461400	15308600	19970450	20427350	24293000	27215900	2.88676e+07	1.72997e+07	2.11324e+07	21370300	21704600	3.50384e+07	32105900	20332600	2.00739e+07	27015000	14205200	14498700	1.74525e+07	17027700	18375460	19955640	22529565	12439405	1.50082e+07	19915640	17395870	2.4484e+07	1.77867e+07	18193450	19287875	16905725	1.18394e+07	1.20852e+07	13098355	14727000	19462554	23597896	24312414	12027244	14879274	15212510	14848438	22777580	16910996	18314360	17232740	17559280	13256620	12668592	12665654	14227420
Q9NTM9	837937	1291450	1110440	549958	626711	959088	401105	NA	668729	NA	NA	361622	NA	287902	NA	NA	939989	412874	1322210	731252	434192	731159	709054	687664	713316	258244	133081	346068	147544	190179	202246	102876	861769	369162	597958	719902	467040	540215	438044	623425	350359	354970	163913	480400	39103.5	160162	311718	229788	637108	537478	614412	545348	185848	347642	646404	194030	429132	437472	197459	214850	78339.3	147882	244357	191788	630580	505336	760515	515052	408968	489280	453562	188784	357436	335414	144986	174491	118405	81969.5	143328	192733
Q9NTX5	1119390	2856480	2543400	2595970	2957470	1765740	4880350	NA	149207	5189050	488825	1531710	894173	1915500	556415	NA	1706539	1.6817e+06	2.00227e+06	1344731	1.42042e+06	2159120	2620820	1702903	894238	2072765	700560	2109650	868419	952438	1140213	1514655	1.40979e+06	1.26317e+06	2.03056e+06	1.35058e+06	879155	1.20642e+06	2.29972e+06	1897759	2166820	1.54112e+06	1.23828e+06	1609878	1.18298e+06	1189645	1.38522e+06	867985	931652	1.1893e+06	1.24294e+06	1.01245e+06	1.08596e+06	1.17297e+06	1.33945e+06	1.6248e+06	1.22944e+06	1028750	767528	644100	699757	930386	870664	1383315	1.67985e+06	1.50603e+06	1.68249e+06	1.2047e+06	1098778	1.06014e+06	1415251	1.5873e+06	1.36294e+06	1.08311e+06	585054	973258	1.23081e+06	958966	937389	878901
Q9NTZ6	7609420	10320300	11625700	6974860	8090870	8913610	9136630	10387600	12987600	6712400	4211470	6139650	9620280	9194280	7688790	7767970	5382525	7579790	7348930	6127490	6665960	7264745	6636350	7486405	7744725	5952545	3221520	6855655	5801045	6709670	6501390	6147060	6084370	7.10205e+06	7.4434e+06	5.61825e+06	6500720	7.57532e+06	5483850	7.27601e+06	7.40125e+06	5712370	6.49818e+06	6.72962e+06	4.57125e+06	4.4912e+06	5.08558e+06	5.50107e+06	5500805	6631625	6617835	5127975	5.35289e+06	6.57979e+06	4.95672e+06	6.3246e+06	6011105	5491580	5.64336e+06	5259290	3.7778e+06	4.5563e+06	4.42902e+06	4.90399e+06	6528702	6790596	7702910	4967702	5242646	6150354	5531830	6857304	6476686	5287060	5420874	5399474	5047968	5037444	4628128	4553392
Q9NU22	NA	753426	272084	NA	NA	333402	NA	NA	NA	NA	148070	242725	NA	NA	NA	NA	757142	899522	336820	677108	723072	731893	NA	NA	444612	NA	312222	426402	589367	315140	NA	180587	720034	687388	572688	670727	708070	421716	60498.1	850906	606486	441649	410056	654563	335145	382320	188070	428599	835553	537856	691111	538120	460427	356118	366226	547068	532477	380291	410293	207262	317281	234468	299680	410907	595391	624015	553763	439373	340341	267254	821359	668186	540511	296166	321376	382738	338572	301362	265441	320567
Q9NU23	2153700	3070780	4810870	2398750	2832310	NA	NA	NA	NA	NA	NA	NA	1784670	1914380	869329	3001040	2474080	3497090	4552530	2073570	NA	NA	NA	NA	NA	NA	NA	NA	791580	1734660	1866840	2098275	1.44831e+06	3142730	2879010	2699080	NA	NA	NA	NA	NA	NA	NA	NA	1327190	1536350	1603110	1849930	2762340	3166240	3577740	2568310	NA	NA	NA	NA	NA	NA	NA	1761500	861052	1176370	1532940	1615940	1.6591e+06	2671045	2997645	2988280	NA	NA	NA	266699	NA	NA	NA	1440815	883308	685061	1114925	1152014
Q9NUI1	3753740	4713890	5818750	2644900	4364670	4789950	3780520	4501500	4187030	2494140	3136490	3309640	1971710	2671930	1865070	3332530	3349770	3239550	4401350	1778850	2580585	2920820	3159225	3770605	4016750	2812985	2830680	3056465	1869575	1959650	2327500	1937900	2.42456e+06	3464100	3849050	2420790	2751250	2.83329e+06	2676110	3.22147e+06	3.74247e+06	2.27115e+06	2422960	2.91767e+06	1919630	1844900	2.10547e+06	1.85174e+06	2266170	2711220	2.97775e+06	1811750	2.20373e+06	2.70433e+06	2.0873e+06	2840390	2469620	1.88971e+06	1.95754e+06	1.80527e+06	1468762	1445517	1.30178e+06	1455625	2.389e+06	2.68223e+06	2.88806e+06	2204760	2362430	2.76386e+06	2298544	2713200	2522716	1639080	1.6956e+06	1.55956e+06	1.32171e+06	1.33861e+06	1.66022e+06	1.19661e+06
Q9NUJ1	5712540	5470270	6504930	4314840	3848410	3916380	5221860	4131250	4046890	4641400	9218420	4106670	1979550	2336820	3727310	2326960	3312385	3186900	3501685	2525090	4489965	4366780	4973300	3800195	4837940	3107600	2073890	3602095	1.3994e+06	1.43292e+06	2580260	2950570	2753380	3055050	3291210	2.33476e+06	3.2095e+06	3947210	3.44828e+06	3.64005e+06	3.58789e+06	1.99452e+06	1724640	2.72383e+06	716726	899730	2.14086e+06	1298208	2945830	2298569	2.48961e+06	2661325	2.89519e+06	3.32565e+06	2.74278e+06	3.16897e+06	3.24019e+06	2.34497e+06	1.52817e+06	1.98758e+06	1822584	1.34663e+06	1.84231e+06	1.29404e+06	2.59878e+06	2.61561e+06	2.42061e+06	2645130	3025554	3692780	3611442	2934266	3827460	2.03984e+06	1.948e+06	2348392	1.27693e+06	1.28344e+06	2.15044e+06	1.50494e+06
Q9NUL3	5749310	5699710	6915950	6567140	8678790	6074930	6851290	9115170	8975930	5404980	3505580	4428310	3428360	4230940	4976320	4801130	4653040	6025740	6766725	4240950	4546550	4445300	7204210	8961865	8797435	4833005	3104595	4659950	2958460	3191200	6643335	3628870	5.35199e+06	5.9092e+06	6195340	4259890	4649250	4.87622e+06	4863220	6.08365e+06	6270700	4990290	4.28673e+06	4.94386e+06	2771920	2.86846e+06	3.70208e+06	3081810	3.69886e+06	4640945	5.16697e+06	4200825	4.8084e+06	4883625	4.48024e+06	5135450	3.8737e+06	4.12196e+06	3.81953e+06	3302945	2.19009e+06	2.91356e+06	2.62211e+06	2.59015e+06	4851210	5463570	5856025	3364314	3880306	3938794	3984026	4570540	4190076	4092800	4053370	3469330	2895395	2.78209e+06	2669456	2538354
Q9NUL7	15494.8	NA	389538	69548.3	37459.1	401774	NA	NA	NA	NA	NA	NA	39657.8	36925.2	94648.1	20050.3	308901	440592	376013	208947	239864	226621	33424.9	192415	170660	162678	161314	260214	52424.8	43985.3	200830	93826.5	103291	251262	255921	159710	231515	154714	82087.6	237499	230528	294726	252204	76316.4	106570	51806.7	182675	216319	368706	356428	287356	405509	261734	255926	161710	187066	273806	238623	277162	156821	79147.7	56526.8	189407	227173	312482	319920	331268	340751	262677	276248	147622	195673	180160	293725	210395	163625	98562.6	106468	307558	268198
Q9NUM4	1767450	2207990	2314540	1602140	1829280	2269980	2363250	2530930	2916890	396388	1038160	1824470	NA	NA	NA	NA	1.2867e+06	1989875	1665460	983995	998761	953878	1399135	1650550	2303075	1773110	835994	735526	757502	920978	1363160	1263745	1831200	2350460	2394060	1054389	1.15909e+06	1.10216e+06	1623640	1.45563e+06	1.56431e+06	1.45565e+06	996456	1774620	1108410	1231440	1034200	860245	1.07712e+06	1.37344e+06	1383807	1.01446e+06	978211	1.05199e+06	1471715	1582352	1.34343e+06	627977	842051	117342	197792	69964.3	589761	117898	1138897	1.29879e+06	1.2921e+06	933910	1.01631e+06	1028346	1.09963e+06	1402893	1329575	632098	839312	173754	220328	168303	681024	145017
Q9NUP9	8549900	8924970	10919400	6648410	9610830	9625190	7932170	10569100	13517000	7053190	7648390	10382900	8283340	8696570	6318910	14760900	7157860	6946570	8121550	6233235	6317205	6476860	6660320	9575665	9575155	6660510	3781315	7540370	4234010	6928060	6236725	7040120	6.84783e+06	6.80175e+06	7.88161e+06	5.67631e+06	6.21335e+06	7.30258e+06	7.03825e+06	7235870	8.73034e+06	6.47127e+06	5.32666e+06	7.88974e+06	4.36327e+06	4890250	5004590	5.23933e+06	5918675	6077565	6.93395e+06	5.51196e+06	6458610	6.34239e+06	5290525	7.68338e+06	7.16128e+06	5.22291e+06	5536235	5.70112e+06	4.80706e+06	4637930	5190885	4974555	6325700	7.02217e+06	7735205	5.65784e+06	5700790	6009135	5367778	6662150	6076688	5256626	4770670	5274550	4500000	4.75413e+06	4718868	4183904
Q9NUQ2	3715040	3604950	4730210	2331360	4552990	3721360	3509970	5092620	6104270	2297130	3828130	2695040	2517980	3155890	2895410	2578300	3251600	4086070	4325240	3076050	1836820	2848730	3689320	4531955	4023995	2094520	2419015	2914160	2748970	2470050	3002105	2792160	3300980	2381125	2921330	3593970	3206200	2576170	3125665	3474440	3.75829e+06	2542475	2302915	3632540	2356430	2197150	2798875	2789115	2902245	3125525	3560170	2441190	2.22822e+06	2.76802e+06	2.4676e+06	2343100	2.30231e+06	2086340	1.66088e+06	1201832	1768505	1833475	2601670	1.23772e+06	3707250	4732610	5104810	2369965	1.5529e+06	2718370	2.41908e+06	2.28782e+06	2.32906e+06	2318795	2991865	2705170	3248980	2630920	1.84435e+06	2303490
Q9NUQ3	2170180	3200990	1471470	1333160	1631360	3086240	1252140	1767890	2233490	1006750	710805	986221	1410850	1207990	365061	329204	1719340	1729679	1568340	1914495	2177215	1910485	1510860	2141145	2383955	1602570	667977	1483375	986624	795111	757799	672602	1.22942e+06	1.47474e+06	1528242	1.52676e+06	1699510	1.62296e+06	1.51958e+06	1479711	1841290	1485909	1.17592e+06	1.38671e+06	641557	504113	397824	734520	823420	1.23392e+06	1.37054e+06	1.38206e+06	1585042	1.61301e+06	1.49427e+06	1.64621e+06	1.18341e+06	1.23302e+06	1.17597e+06	765056	641365	686698	930784	664030	1153869	1329163	1705528	1.23526e+06	1.36425e+06	1.40574e+06	1.20765e+06	1534373	1.23082e+06	988943	976221	872580	556118	611432	812122	685019
Q9NUQ6	1603290	2123230	4107150	1419820	1621390	1994510	173012	1808250	3784490	382292	2476050	1099630	980230	613860	332141	922807	1347280	2139220	1625105	1460590	2690765	1579315	3593920	2122855	1988425	786832	1950915	1260740	630360	518812	639888	543334	1.20046e+06	1.53745e+06	1907650	1395345	2294030	1853470	1355220	1696045	1.84164e+06	1145300	1346152	1.25696e+06	647953	739918	651914	415608	1355504	1.77394e+06	1947430	1182785	1.71862e+06	1640240	1.17801e+06	1.73089e+06	1.3817e+06	925888	1.08042e+06	1083770	610742	839368	700339	614468	1.48711e+06	2463035	2385025	1.16192e+06	1.65578e+06	1698500	1238735	1219218	1.25534e+06	912020	879546	988934	736294	698192	465283	707415
Q9NUQ7	1178260	1255830	2181970	313251	1016640	2053390	509991	1315280	576458	1037280	1548740	409282	1005980	1133350	1537840	1372100	1310410	1340084	1125338	994374	1.06216e+06	1274930	1578360	2686095	1590250	908695	915178	1360445	387959	800448	743414	1175755	1.10154e+06	1.3603e+06	1367491	639506	730988	936893	1.59369e+06	1.21196e+06	2247010	1.36297e+06	689254	976298	437345	402456	926458	675945	1748690	961881	1532491	1.03777e+06	794290	937373	963759	750132	943630	703958	791242	673699	648913	1.02113e+06	671761	654502	1461486	1.09498e+06	1.12527e+06	775236	697928	809959	1468802	681777	977143	657114	678073	766036	383191	497315	750106	680584
Q9NUQ8	4594030	5379850	6198950	3564370	4353320	4590640	3250660	5588280	5898400	3071910	2054110	3134770	1830270	4131050	2122750	1472810	2860990	3301130	4267405	2632395	2950885	3446800	3141670	4298945	3926645	2264150	1608475	2554445	1571740	1632145	2174260	1616285	2.39781e+06	3.52636e+06	4.16231e+06	2398300	2965790	3.16318e+06	2825560	3.85031e+06	4.40958e+06	2.2377e+06	2.02321e+06	2814190	1.23337e+06	1303480	2199850	1.4056e+06	2.56289e+06	3.03368e+06	3.65452e+06	2.57013e+06	3.0032e+06	3368020	2722150	3348150	3.05192e+06	2142170	1912420	1966990	1.21421e+06	1.2903e+06	1380875	1.31279e+06	2645595	3900750	3.84875e+06	2.52786e+06	2.75186e+06	3.04403e+06	2752068	3241686	2750014	1962728	1785510	2125750	1.27742e+06	1.40313e+06	1395390	1317358
Q9NUQ9	14160200	19764500	15856300	11733500	13756400	13317700	16106600	25188000	18625600	7699250	5594780	9440740	7414560	6647680	11526100	5606780	12272695	14288550	14450550	7376972	7851845	7566850	14509700	15730200	14398450	6682335	5400065	7983330	6848050	6461540	8459915	5261710	9.40029e+06	1.1112e+07	1.19397e+07	6761981	8.1479e+06	7972424	11432520	12836120	11240540	7.53482e+06	7.87188e+06	1.00174e+07	5258390	5335870	6.78791e+06	5.99981e+06	9.83729e+06	1.15279e+07	11203165	5.80844e+06	7.2006e+06	7377812	9.32211e+06	1.07993e+07	9.36135e+06	6553035	6400235	5780680	4.94691e+06	5351670	5.99393e+06	5068245	8712576	10326738	10500918	5.46251e+06	6561163	6.71201e+06	8069668	9.89173e+06	8.51709e+06	5965302	6207960	6955818	4828040	4958946	4.97575e+06	4855354
Q9NUU7	11763900	17474200	16849000	10837000	12635500	13113200	11547800	15983100	17690200	9845480	5958380	7532590	5358170	8090780	8692360	7966070	8520595	12343185	10628480	7462760	7781475	9263775	10284710	11792250	11458300	7615235	4925070	7153450	4464095	4621995	7148070	6483545	7101890	9.66227e+06	1.04406e+07	5.86824e+06	8.29904e+06	8551090	8.76818e+06	9.33967e+06	9.06839e+06	6911010	5.11029e+06	6505870	3.24321e+06	3610640	5.8589e+06	4.9763e+06	7.73933e+06	9.09638e+06	9135920	6.79904e+06	7.97183e+06	8.26391e+06	7.54327e+06	8.89642e+06	7.10734e+06	5.30407e+06	5.60724e+06	5.32525e+06	3.29637e+06	4.49917e+06	5.98488e+06	5333640	5.90517e+06	7380628	8318320	5982492	6781922	7475276	7065266	7939296	7236612	4988210	4590548	4832416	3141160	3.25763e+06	3928448	4953978
Q9NUW8	875968	1463800	1552490	959676	1116690	1145620	436324	1211680	1320160	696894	613205	711210	267718	276006	391999	410290	934478	1434300	1498700	772346	1017520	1097360	283661	900035	889640	422278	386013	554334	148981	147026	681498	707579	1146180	1692600	1898610	855758	998604	1141980	706540	700306	642894	427094	462788	626528	121736	116615	704690	211932	1.07187e+06	1493660	1622525	1137650	976727	733920	408684	628336	541476	353118	316286	336070	133782	132996	649778	177553	1193480	1607950	1976450	1016210	1053570	761014	654891	487842	462247	337274	319864	385128	455681	257721	217060	211882
Q9NUY8	NA	NA	NA	NA	NA	NA	NA	NA	NA	NA	NA	NA	NA	NA	NA	NA	NA	NA	NA	NA	NA	702488	692014	NA	NA	NA	NA	NA	151755	304225	210889	NA	646404	NA	1006540	NA	NA	NA	297061	933406	945671	177078	330683	134689	291400	336456	NA	271296	309582	151674	968368	NA	NA	562642	644666	514830	384016	538246	123281	225188	288994	399708	261733	273777	121863	325562	556308	NA	89221.8	514920	455921	416378	184216	143486	318704	372976	187879	151009	347441	206872
Q9NV06	1599530	1419750	1209290	1563350	1576770	1520610	NA	2809460	2060250	NA	1355500	NA	NA	978729	1234410	960937	1072942	1567155	1441150	1233245	1340530	1208500	1941565	1842555	1567340	1.05469e+06	778944	993068	722894	773230	855319	894660	1059517	1.34001e+06	1.14697e+06	1.0589e+06	1194415	1135910	1292040	1164467	1.45548e+06	1.15634e+06	1.04103e+06	969460	535969	500091	848930	718869	1060027	1190308	1.29349e+06	1044552	1.01664e+06	1.29832e+06	1.13038e+06	1.35733e+06	929041	895567	927321	661488	596038	584238	741535	603260	1.11307e+06	1.24245e+06	1.36969e+06	967423	1.0663e+06	1250545	1.01335e+06	1338174	987336	818859	842622	643706	589822	533989	634233	720812
Q9NV31	5378270	6804050	7197170	3312320	6246370	3393880	2709810	717413	429537	2343570	2456140	2810100	4696840	4311000	433522	2803930	2497399	3524075	4031805	623287	2.21785e+06	2.28245e+06	1991645	4112585	3536530	2.76132e+06	1876895	3807675	1940149	1.74118e+06	2236735	3013180	2.80576e+06	2779063	3.01581e+06	2.663e+06	2948805	3108015	2819690	2.61028e+06	4.21686e+06	1653606	1910940	2.03223e+06	1316914	1.31585e+06	1.99818e+06	1.73178e+06	1.86398e+06	2448815	3.24588e+06	2.33942e+06	2529553	2.87784e+06	1.03983e+06	3371620	2.5437e+06	2.15975e+06	2.02862e+06	1850177	1.28953e+06	1.60141e+06	2.17029e+06	2.07907e+06	2146039	2496947	2621928	1.81069e+06	2.1529e+06	2.37975e+06	3.02802e+06	2.70781e+06	2.24115e+06	1.77506e+06	2.34794e+06	2.62419e+06	1.3991e+06	1.25553e+06	2.13056e+06	1.82668e+06
Q9NV56	3304610	4947630	5443220	1820390	3549320	3930430	2832460	3475530	4744310	2372340	1808500	3238660	5065970	4602470	2876600	3515820	3726565	4304615	4957300	3365650	3793535	3361565	2713100	3061670	2806130	2973570	2060315	3850105	3374775	3243885	2611875	4050605	3353580	3.73967e+06	4.49228e+06	3033950	3577710	3320690	2.9723e+06	4.41901e+06	4.32419e+06	3.65849e+06	3.4631e+06	4.62685e+06	2916320	2.89447e+06	3.16644e+06	2601590	4805065	5275865	5680340	2.92534e+06	3.51876e+06	3.8167e+06	2.83407e+06	3.56072e+06	3.59257e+06	3236230	3.42725e+06	3.48254e+06	3899025	4150865	2526820	2.9098e+06	5068135	4973565	5228285	3243000	3.44383e+06	3996890	3058762	3444842	3548430	3.84427e+06	4054735	3.79628e+06	4290845	3451600	2188640	2992765
Q9NV70	1798450	4915290	4127350	2477040	4791300	2889230	1524860	2994000	2885200	882060	956299	2382390	2550920	2466620	223892	1876390	1.19242e+06	1375128	7707550	1968500	1782000	1519960	1928070	9825805	2157455	987016	966280	2468960	1484790	1541360	2471140	2344895	989630	1.29848e+06	1.53509e+06	794098	8207385	1421176	1.24061e+06	6458295	1.85434e+06	1.08623e+06	1.04925e+06	1.74029e+06	1011915	1.26033e+06	1.40621e+06	1.1806e+06	2116100	7643615	1.47145e+06	4.6326e+06	1.10901e+06	1.44587e+06	1313325	7.83808e+06	1260590	1247840	1478355	1461265	985740	765429	2.09012e+06	1.53175e+06	1.09031e+06	1325471	6.01656e+06	899857	1209818	1.15977e+06	1281361	2.62128e+06	1.40559e+06	4.20664e+06	1280605	1.38517e+06	1128830	1.0354e+06	990949	1465850
Q9NV88	NA	NA	NA	NA	NA	NA	NA	NA	NA	NA	NA	NA	NA	NA	NA	NA	NA	685193	NA	NA	NA	NA	NA	356270	993385	NA	202895	517191	NA	NA	NA	NA	NA	958491	720896	NA	562168	NA	NA	227245	NA	NA	329029	516083	NA	NA	NA	NA	NA	1294780	996619	NA	689991	354115	NA	682179	465276	NA	226434	46704.1	NA	NA	NA	NA	NA	904014	797836	NA	NA	294463	NA	555068	NA	NA	545048	189085	NA	134419	NA	NA
Q9NV92	NA	NA	NA	223805	198026	NA	NA	NA	NA	NA	NA	NA	NA	NA	NA	NA	NA	344367	NA	464044	540598	NA	NA	471561	NA	NA	NA	NA	NA	NA	340974	299803	NA	NA	397997	489615	NA	362922	NA	362930	504782	NA	323240	NA	NA	NA	499938	333635	256053	427152	283155	502958	655864	651092	568310	524590	493530	304184	373188	323572	357339	NA	514264	380569	513928	586161	616408	666382	550546	574848	NA	498396	830263	303611	554762	383692	726172	626675	511449	445912
Q9NV96	974773	1032000	1168420	1033740	1161970	917133	510136	922924	925606	1096750	712376	613427	589587	604541	322543	616410	787990	686432	1.04898e+06	792269	568235	408192	1028209	559626	610584	868836	509366	1.63054e+06	771829	983840	527425	850070	785039	1311915	584068	986626	931552	1056260	893193	1020406	1436380	878940	612970	652115	656888	790012	857836	683744	1.11006e+06	1073769	1.08261e+06	632775	1.10794e+06	863036	792874	866108	1013002	601161	704453	403869	679035	669421	857966	560150	1296175	1187415	924574	709865	916658	884558	744645	1.02972e+06	871589	721034	649978	657375	1.15663e+06	1.14274e+06	570261	818630
Q9NVA1	1573570	1508060	2352900	941520	701763	1345420	1252050	1436010	5234340	1944570	988882	1728860	1385930	1499390	562675	747282	1309105	1.36671e+06	1506692	1303580	669706	1679910	2573690	1739205	2799750	1344355	568326	1808085	1253930	1245530	1230546	1256265	800236	494446	1.05247e+06	976202	1.01127e+06	1141503	1.30026e+06	1.16382e+06	1428320	945224	641744	1331808	427177	540468	994561	981500	771506	871680	943283	839934	746948	1017406	1.26481e+06	1135343	1.28022e+06	537662	755281	824076	435069	475777	912489	717295	845024	1065772	1.19749e+06	1.11665e+06	1.17871e+06	1.25624e+06	1225653	1.16456e+06	1.08832e+06	354099	620913	714707	499210	479252	892193	559889
Q9NVA2	11610900	15406300	15906600	13606800	12151200	13775900	13728200	20047700	21637900	12695000	11431200	11969200	7994700	8901790	8931120	9972840	8622040	9125555	10984880	9464915	11948750	11505500	10645475	11643950	14877000	9422220	6035440	9814695	4567045	5656370	7748470	7651680	8935990	10882900	1.23292e+07	8952080	9.37358e+06	9.70615e+06	1.02599e+07	12246900	12290700	7.46696e+06	8572790	9492170	5.31727e+06	6.00777e+06	6.5417e+06	5.87434e+06	7.14622e+06	8072840	9562080	6210160	7829695	7.85589e+06	9422755	11318285	8.02533e+06	6627205	7531345	6.33107e+06	3.14903e+06	2822385	6.09794e+06	5.54229e+06	7122510	7785342	10227772	6603024	8018506	8175646	8017722	10213846	7667760	5619060	6514094	5986936	3984394	3887768	4975518	5252876
Q9NVC6	NA	2378970	NA	NA	NA	2091940	NA	1436700	1736320	NA	NA	1375960	583896	1316170	NA	NA	NA	2023350	2963730	2287250	164911	57744	NA	2369790	3007940	NA	1162195	1375805	1324900	NA	1617800	NA	1471090	2675320	3052530	1429780	2141290	2485190	NA	2118625	2897790	NA	1459515	1337495	1151740	1261980	1917700	NA	NA	1953120	2003030	2930630	1.25158e+06	1224178	NA	2280285	1059298	NA	1291687	731944	1318930	1377370	1641570	NA	1388770	1464000	681590	2507110	1.33716e+06	1529215	1488870	2003400	NA	1304270	869135	566269	1285450	1522480	1520810	1555470
Q9NVD7	1757830	6436790	2924160	1977540	17465600	5532700	NA	2458310	NA	1213840	2435910	3872330	1569320	1768970	712185	1167210	3330860	3477270	4731850	2460080	3005120	4488200	1212580	4036630	2705870	2536100	2151905	3442090	2371910	2239470	1320595	2049675	2634185	3386145	3912560	1.6092e+06	3506040	2.3846e+06	2331360	3468140	4035330	2547245	2704310	3146365	1.38903e+06	1645842	2104310	2011325	3673590	3901850	4115320	1641942	1.94668e+06	3076330	2723805	2.57695e+06	2.62552e+06	2.32213e+06	2.27801e+06	1962636	1721105	2013230	1.55634e+06	1.62559e+06	2759280	3087210	3470020	2.04398e+06	2.20242e+06	3542845	2486460	2.91427e+06	1.86908e+06	2.31494e+06	2.33261e+06	2.37983e+06	1.54683e+06	1285380	1.31491e+06	1614737
Q9NVE7	1375320	2027110	1853370	1922970	1517770	1507360	1420360	1423050	2172690	955454	573884	1218250	1634880	1569210	1311990	783812	1227997	1.28507e+06	1229854	1.1593e+06	1283650	1220300	1487370	1407370	2359955	871634	683744	1366185	1139650	1323824	1560675	1441545	1.13767e+06	1405675	1466455	1007843	1009052	992854	1.02386e+06	1.58735e+06	1.65803e+06	1136913	1124949	1286966	1184336	1206953	1065882	893850	814310	949396	1.08729e+06	731388	874953	940477	1068448	1.39793e+06	1.19962e+06	839186	1061356	906910	807759	784362	854189	815325	874038	961188	968292	1.01854e+06	922137	903740	962462	1.26468e+06	1.13178e+06	793165	783527	818806	813264	680480	839395	930963
Q9NVH0	1009710	561130	1069460	739035	861926	877754	70248.9	1183460	1342800	805758	734542	573826	606748	792361	NA	NA	875134	894287	1082860	763468	854328	584015	811652	956546	946521	471607	440226	743016	595163	597039	566819	517836	819380	989713	1268620	767694	940973	677048	918114	631865	736039	735248	561012	664142	671775	627722	539558	456844	993988	296935	1483990	447597	533903	750916	734109	294657	396985	681955	746882	726964	492558	513226	203849	568929	848988	1.04155e+06	1327015	458628	835731	809091	762604	592752	596860	365077	516462	374589	484384	574536	189851	454554
Q9NVH1	9874040	10845400	11067400	7736000	8902310	14986100	9532130	10129400	10651000	8178560	3651600	5157470	5391520	4231230	5079750	4773200	9140360	6266030	4872305	6079210	5184620	6442375	10660980	8858930	7793235	6883130	3253675	4825165	3485685	2690685	4695105	3839005	1.19849e+07	5819610	5145550	6.6255e+06	4.30638e+06	4.70995e+06	1.46414e+07	6.90985e+06	5.85054e+06	5.91019e+06	3.79237e+06	5286660	2.14201e+06	2.19637e+06	3553070	3.71861e+06	4.87148e+06	4.77635e+06	5080440	5345530	4425255	5.16122e+06	7.32211e+06	6644355	5.214e+06	4218970	3.67455e+06	3.49125e+06	2.58175e+06	2.24972e+06	3.66111e+06	3058620	4035696	4614824	5284866	6691964	4338586	4919610	6133748	5632282	5087472	3945150	3375310	3930274	2.1932e+06	2.29745e+06	3097004	2748699
Q9NVH2	NA	65881.3	50458.9	NA	NA	NA	NA	NA	NA	NA	NA	NA	NA	112090	NA	NA	105740	56883.7	122593	43242.1	91174.4	216170	NA	47266.4	46710.7	32646.4	15445.5	173237	68532.7	76032.2	NA	66488.5	109991	159322	197384	NA	53828.6	106125	48595.2	68492.1	237766	85157.9	67502.1	278736	19424.3	66318.7	NA	NA	380562	170853	197157	44579.3	117759	156618	28327.7	101439	249236	NA	103603	131940	81344.5	87681.5	15114	67853.9	68638.1	164701	200096	82043.8	146712	130452	NA	85743.1	250966	9891.56	75410.4	85376.3	71424.9	47846.3	66532.6	57918.8
Q9NVI1	913235	634033	1781780	715414	961258	1150750	449945	2012380	31997.5	73032600	207220	43358.3	361623	327193	NA	6626.24	762518	899350	1.10806e+06	923448	2698340	790237	587895	952090	2.04543e+06	482696	248586	784290	463836	275034	271340	350179	896464	756244	1.01378e+06	1.04896e+06	1623238	565532	1.01597e+06	1.4294e+06	661236	1.68214e+06	443429	677724	269151	273717	652680	249727	1.39661e+06	778230	744866	1990066	555921	1.00749e+06	2.0862e+06	660010	1.76728e+06	1.33457e+06	815274	1.30755e+06	566298	191781	175200	729155	519843	692846	658052	777310	584849	694550	879165	607560	637737	313479	812484	1.50871e+06	405363	280154	172494	453612
Q9NVI7	8541650	9102810	9352700	12405300	20242200	19167100	16890000	21299400	23111800	5623360	7555690	6073730	3359890	5107460	12884000	4636280	9665105	12075445	16885950	7670695	11632900	10459480	13230700	15867400	16882500	9224855	7380470	10659780	6025470	5610850	9261000	8384575	7.55322e+06	9.70822e+06	1.40638e+07	7.5018e+06	9944130	1.08969e+07	1.11581e+07	13534640	1.61327e+07	8.03056e+06	8.38771e+06	9.61834e+06	4.36598e+06	4363730	7693590	5.17253e+06	7.52262e+06	8.93145e+06	10068785	6.78717e+06	8589250	9479580	8.77524e+06	1.1077e+07	9.75152e+06	7.52957e+06	8.07719e+06	7304525	3.76523e+06	4.51745e+06	6.77923e+06	6086665	8210328	9317692	11180610	6049908	7303964	8462646	8989800	11130242	10542800	7822470	7921600	8311126	4850392	4959096	5233290	5477434
Q9NVJ2	10119400	11133900	11776100	7623180	8000430	8448490	9250450	9055120	11064800	7779760	3888910	5558660	3605160	3671840	5197440	4525490	4.24871e+06	4.83686e+06	5548975	5175005	5095830	5735350	8925290	8487980	7401185	4869035	3738180	4777870	1380167	1.46768e+06	3514605	3907275	5.26142e+06	5.62758e+06	6.27094e+06	3.55131e+06	3317555	3506925	4.932e+06	5100100	4716253	3494290	2844230	3.49784e+06	1.40334e+06	1706464	2.31986e+06	2.09781e+06	2626862	2.95987e+06	3.14594e+06	3.17585e+06	3.37586e+06	4.04525e+06	3803183	3.91337e+06	2.57843e+06	2632254	2.0207e+06	1997211	736264	1082405	1667525	1.4182e+06	3860273	4.03028e+06	4.53928e+06	3.2053e+06	3.14828e+06	3.36023e+06	3.71406e+06	4.2142e+06	3.05912e+06	2164535	2185148	2.18175e+06	1.09326e+06	1.17103e+06	2233985	1.51972e+06
Q9NVM6	385812	1158270	1262810	412639	957216	686839	NA	2008800	401890	204703	130758	NA	471844	507911	NA	210751	808542	928212	1004831	783543	579016	689254	564690	1022101	1183105	293056	508236	588624	272234	341486	602326	378378	581375	863989	1.07188e+06	713886	775272	810876	519356	742186	631828	646696	468348	788550	182224	201220	332719	376820	776913	988367	989833	668135	1.03434e+06	918178	800302	678946	665186	468571	255434	341948	226799	270816	379775	304269	681169	788123	1.06937e+06	822563	758943	657798	625270	648762	888808	534899	393857	481306	387487	402301	346266	378008
Q9NVM9	3093620	1153330	3713640	2980080	2659490	2826800	1687740	3795430	4150450	3147040	1625770	1336750	1561150	1585750	2117910	1232290	2.06738e+06	1744305	1804494	2037955	1698810	1631740	2824290	3084675	2882290	2619955	1362015	1737530	1.16064e+06	1011626	1969585	1493895	1.91605e+06	1.36453e+06	1912053	1.99836e+06	1.76019e+06	1.80838e+06	2.38296e+06	2.04669e+06	2187410	2.00346e+06	1.30173e+06	1575991	903211	962064	1.31432e+06	1.24186e+06	2.26829e+06	1.72159e+06	2.35272e+06	1.20439e+06	1186719	1.25375e+06	1.80256e+06	1.72582e+06	1379653	1.71695e+06	1047797	1.12596e+06	842529	1.29429e+06	1.11615e+06	1.43994e+06	2460015	1.65984e+06	2.2247e+06	1156403	1163893	1.53949e+06	1.97508e+06	1.83813e+06	1.70402e+06	1532692	1390790	1409015	945834	935683	1.08543e+06	1.12831e+06
Q9NVP1	12713400	8423750	9848850	12384000	7257380	8891250	12469400	9942000	9703670	8469320	4888560	6386640	5513590	10058800	9210800	9624990	11161400	9465865	11204000	7271950	6912870	6932205	10833450	8098165	8650510	8750370	4136800	7390160	6288490	6484865	5411485	5640770	7.04977e+06	7046480	7875410	7.28827e+06	7.37787e+06	7657940	8.44225e+06	8.13896e+06	8.81572e+06	6.8184e+06	5.69814e+06	6.73804e+06	3.4733e+06	3.8116e+06	6316870	6880750	6.84998e+06	7029625	7829290	6.03433e+06	6.64004e+06	7.06093e+06	6835990	7.54872e+06	5.92822e+06	6.33784e+06	5179935	4.74935e+06	3.63098e+06	3915250	5.73631e+06	3.83796e+06	6847786	7422940	8131344	6400602	6614150	7227052	5789908	6939622	5914770	5272104	4860260	4443884	3995594	3378308	3048234	3484196
Q9NVP2	NA	NA	683071	NA	NA	NA	NA	NA	NA	NA	NA	NA	NA	NA	NA	NA	NA	NA	1047830	NA	NA	275987	NA	285194	501511	NA	NA	208151	NA	NA	NA	NA	NA	NA	1213660	NA	401427	232543	NA	249385	480366	NA	68879.2	308318	NA	NA	NA	NA	NA	1154940	NA	NA	423108	385073	NA	181966	458788	NA	200529	252839	NA	NA	NA	NA	NA	NA	856638	NA	121810	93390.6	NA	527000	562810	NA	NA	559425	NA	NA	NA	NA
Q9NVS2	5954140	3880370	4605330	3998580	3772370	3794890	5433560	3672390	4120640	457406	1432340	1799950	4115300	2028610	1912300	1586370	4176020	3419645	3153605	3120535	2921775	2773065	4556575	3348230	3009015	3817555	1.30376e+06	1823915	2262680	1421980	1610005	1480915	4.14543e+06	3296160	3342700	3014105	3061990	3005155	3.3339e+06	3.39965e+06	2.96737e+06	2.64465e+06	2083070	1977700	1.54641e+06	994807	1.64125e+06	1.40284e+06	3354020	2398560	2.50958e+06	2.68912e+06	2.27083e+06	2.46712e+06	3.79734e+06	2.90894e+06	2.03869e+06	2.31811e+06	1725272	1.26755e+06	1315454	1.14573e+06	1.38232e+06	1.18686e+06	3801860	2.4757e+06	2547155	2.51579e+06	1.91083e+06	1.96186e+06	2.99951e+06	2863470	1.95927e+06	1.42228e+06	1.25479e+06	1.18051e+06	1218690	964685	1.37057e+06	1182749
Q9NVS9	6379340	6198950	8089440	5928370	6692490	7294160	5486230	8946860	9832730	5615400	4736160	6220890	4030850	4529120	4377080	4500740	6358730	7143430	7855740	5770170	6349375	7028290	5965380	7339125	8749060	5589450	3273630	5518845	4017825	3854950	3970295	3804720	6608500	8.09888e+06	8.18117e+06	5.72259e+06	6.92257e+06	6.92483e+06	5.79954e+06	7.0675e+06	8277670	4722360	4538190	5.33224e+06	3553580	3.38591e+06	3.77118e+06	3.30445e+06	4897805	5791035	7411135	5338275	6248025	6601355	5403925	6.69529e+06	5.63326e+06	4591415	4502595	3724370	2734140	2705456	3.04279e+06	3324230	4.88526e+06	5819620	6835886	4.28425e+06	5987450	6556255	5329544	6756486	5480756	4309680	4047064	3793664	2884360	3034905	2950914	3317360
Q9NVT9	7537530	4322580	8492490	4663800	5756640	7311340	4080860	6845430	9213670	4974710	2838850	3991690	4207050	3152540	2480870	2840720	4622730	3638705	5240430	3636140	3466005	4637365	5742470	5659990	7147375	4782815	2117320	4257575	2678170	2088510	3572245	2772295	5185340	2797532	6194795	3032830	2.38406e+06	4.21224e+06	4.46933e+06	3.29189e+06	5.78912e+06	3.75092e+06	2.54668e+06	3915990	2450495	2236910	2502390	2.45108e+06	3.44868e+06	3238795	4771420	2353965	2.20149e+06	3.07429e+06	3.16584e+06	3576705	3.36285e+06	2629505	2.55241e+06	2.57272e+06	1.77537e+06	1716822	2029120	1.91014e+06	2.29861e+06	2246456	3.54779e+06	2634031	2342016	3771222	2.82717e+06	2.67006e+06	3.17666e+06	1.98644e+06	1.80118e+06	2460748	1290641	1.20024e+06	1.51085e+06	1.58529e+06
Q9NVU7	1324710	1396560	1521470	1002880	1537330	1781500	NA	1635280	NA	NA	512215	NA	584702	767964	NA	NA	657050	1390800	987092	797141	1411740	1134820	1101840	2251940	1.64326e+06	591584	428550	785045	541881	630194	840085	825545	835543	1175759	1.33305e+06	1128510	1254460	1895000	724810	1178167	1.53442e+06	743980	1.04909e+06	894898	505395	596914	541422	450292	928862	1149122	763699	925049	974712	1.02615e+06	797448	1062558	804046	669046	910086	693333	604226	572070	525858	461160	1283580	1282847	1.2962e+06	910409	1079097	1.01145e+06	737886	1263307	718955	665637	679951	1.01326e+06	658599	582894	566184	446763
Q9NVV0	NA	NA	NA	NA	NA	NA	NA	NA	NA	NA	NA	NA	NA	NA	NA	NA	NA	NA	NA	NA	NA	NA	NA	NA	NA	NA	NA	NA	NA	NA	NA	503246	NA	NA	NA	NA	NA	NA	NA	NA	NA	NA	NA	NA	NA	NA	NA	426609	NA	NA	NA	NA	NA	NA	NA	NA	NA	NA	NA	NA	NA	NA	718608	563620	1625960	NA	NA	NA	NA	NA	NA	NA	NA	NA	NA	NA	NA	NA	552371	651404
Q9NVV4	NA	1381680	NA	NA	2501220	248650	NA	7406940	10841000	NA	196982	NA	NA	NA	NA	NA	NA	531443	755774	215622	900129	999790	2944380	2206760	2371215	NA	220313	577615	364933	235851	1107810	492856	NA	1053030	922193	667976	867429	756424	NA	949156	913454	432779	216285	482653	325533	349084	535474	389556	976460	656060	556931	NA	810636	616441	430627	838383	496357	246819	207901	415994	214731	331914	500211	410764	504444	601181	494988	434689	592139	432431	875341	720984	642349	186065	273990	401646	197624	165839	451008	265563
Q9NVX2	1564810	1935360	2312970	1950770	1393240	1490200	714469	2906540	2792170	NA	842999	1065940	1282370	1298440	858613	1444990	1856220	2270410	3797955	1501310	2062730	1798780	1.34589e+06	2335900	3055000	1405715	830764	1844940	1253985	1087985	1163015	1.10081e+06	1418952	1.80859e+06	2.90398e+06	1946290	2.15205e+06	2326140	1.24576e+06	2232560	3072110	1970024	1.29288e+06	2.09587e+06	840169	941353	1.23592e+06	1239350	1.63184e+06	2.31785e+06	2468130	1609390	2.04119e+06	1.87701e+06	1.44637e+06	2.08249e+06	1972955	1501465	1.54378e+06	1.15761e+06	891154	940556	1060866	1.01567e+06	1636656	2370626	2814302	1507088	1729226	1.7245e+06	1.65573e+06	2225138	2117942	1456012	1.2409e+06	1445652	1.04828e+06	1.15496e+06	1.12793e+06	1.10669e+06
Q9NVZ3	3480380	5099010	5186330	3212950	3841000	4657960	3931270	7442920	4184000	3526260	2128090	3494630	3396090	2974150	3306110	3189050	4863750	4679630	7249670	NA	5691610	4254570	5481655	6719005	6289220	3640540	3154105	3236210	3204250	3070720	3245495	2892775	4396855	2560320	4757330	3738560	2838165	3.86723e+06	4249635	5328115	5666550	3060150	4017340	4054520	2335840	2074555	2113140	3131045	3229500	3009540	3148645	2768740	2555620	3.52978e+06	3.92298e+06	5.246e+06	3.16151e+06	2.96133e+06	3103650	2.36744e+06	2045265	2161082	2394910	2775380	3123605	2732235	2512980	1924440	2.0963e+06	3261410	3.90823e+06	5.22427e+06	2.99217e+06	2567400	2.99167e+06	2.53891e+06	1891449	1610960	2.37908e+06	2.64656e+06
Q9NW13	2341080	4742470	4177340	9199530	2882500	4629210	9783950	6762530	5307710	1812930	5642260	3120020	4238510	22099300	2637880	2249550	3401605	3833825	3209035	3428050	3461285	4569880	5577630	5061500	4839715	6372780	2508005	3965750	2268940	2251305	8340110	3142320	1.91167e+06	2576350	3404690	2.49339e+06	3.0211e+06	3193210	4.04252e+06	4329760	4392690	2.28978e+06	2.43743e+06	3153190	1.76416e+06	1.35107e+06	7.59695e+06	1.96666e+06	2.54095e+06	3.14093e+06	3500570	2.04036e+06	2.43654e+06	3.05556e+06	3.14221e+06	3197775	3093960	2353575	2.42776e+06	2.28306e+06	1.8099e+06	1.98879e+06	3086425	2.02988e+06	2.30291e+06	2783435	3340350	2.28758e+06	2514430	3.09838e+06	2383072	3092042	2653894	2498372	2202130	2322510	1617752	1749382	2128828	2037320
Q9NW15	549747	1497650	907455	1407580	521743	911722	818471	700614	1519230	639525	392216	483645	316230	625010	460036	1107110	612120	1455545	912345	534993	637377	701319	1869648	1083258	865691	724585	370171	666632	201409	423562	797372	421535	781776	769414	771131	415394	483038	579116	480646	693602	644810	543210	365601	708612	237899	238908	331504	331146	970887	695115	913526	551860	650765	757382	1187107	802225	577865	578986	453251	397148	175938	224130	351937	394789	769042	640552	779529	449411	518854	587475	735258	669254	559729	409758	419488	467930	216877	278314	262978	304493
Q9NW64	2858770	4996390	5322160	4002810	4432980	5044650	3093940	3863330	5953330	4059080	2348450	4737930	2158010	2598470	3227540	3014730	3346860	3998190	4991925	3414170	3461325	4225195	2807160	4001295	5617610	3645530	2277330	3668275	2714270	2621295	3042025	3772490	2504882	4175595	3.81971e+06	2.91855e+06	2.92543e+06	3208110	2.82425e+06	4.01925e+06	5.0274e+06	3299350	2991050	3.31849e+06	1.61e+06	1.75271e+06	3061430	2.58204e+06	2.99718e+06	3.58453e+06	3.95929e+06	2.55444e+06	2.92961e+06	3214664	2.89051e+06	4021905	3296985	2794655	3108335	2.58678e+06	1.8162e+06	1.73745e+06	2.08997e+06	2380795	3239385	3.76427e+06	4.46607e+06	2497422	2.76548e+06	3.11862e+06	2654208	3361792	2903124	2667480	2894954	2958792	1.7201e+06	1.93804e+06	1.64783e+06	2137722
Q9NW68	244846	415443	23098.8	NA	NA	NA	NA	NA	NA	NA	NA	NA	417780	NA	NA	NA	NA	450778	371676	449545	NA	335756	NA	NA	NA	219662	NA	296501	NA	482034	NA	280881	334258	386271	555641	421593	366497	316448	NA	479730	447850	NA	214785	240076	314464	292585	453990	187266	190918	242189	391678	120658	308578	371722	NA	390279	233914	446333	208844	256110	483768	284844	227928	233900	472390	464567	382609	269899	236668	316439	NA	251802	173113	228512	286778	280756	377664	294086	380649	300754
Q9NW82	NA	1316300	1416370	632161	816296	NA	390742	1359470	1318310	NA	NA	NA	NA	409926	426080	NA	995301	1089240	1647980	756315	1077610	1317410	472278	1056385	801685	764040	652292	882611	529284	658991	389062	511184	1059660	1011300	1658490	829749	1207390	1486790	465677	941670	1152755	589836	530518	923966	599175	571971	319436	410906	841294	918438	1294674	781056	1234110	1520490	691418	1024630	938539	657114	460808	948035	485436	496021	479987	409006	1042810	964458	1690290	881606	1245830	1518590	865144	776200	1112850	456717	606305	828819	616971	489424	514184	386688
Q9NWA0	784938	686080	844839	734903	625150	1128960	NA	749710	1045090	NA	466749	601614	698378	NA	882338	NA	1307310	926315	667356	1152380	1157300	1367890	1294395	1.06331e+06	967025	1259890	508414	928078	NA	434718	816808	NA	1218440	1329960	1172750	971530	1195820	1164830	627439	1517905	1182983	NA	690942	1.03042e+06	1202470	735692	836576	534502	NA	1394460	1144770	959756	1061910	1270280	938563	1206888	999378	NA	655765	476630	NA	NA	702316	NA	790343	1576680	1416330	1659830	1633430	1427520	1349570	1346015	1146630	1272631	679248	712347	621991	538919	1211820	564557
Q9NWB6	3652140	7275840	6267340	5062600	6020150	5767400	3354050	9736110	9672100	4123900	4033580	4353150	2601990	2787640	4777210	3472630	5042620	5610570	5929220	4801780	5182230	4658060	2947405	6245870	7027930	2049730	3123900	3888040	2656560	2893540	3008470	2772135	2.54577e+06	3.16102e+06	3718547	4440070	5435300	5269500	2540360	3894595	6396565	3864975	4291975	4218430	1.43289e+06	1.50716e+06	2473625	2747125	3868135	3648225	5017730	4542950	5347380	4938330	3738335	4446280	3674640	3063335	3958950	1.85029e+06	2187245	2060985	2590915	3356675	2.59965e+06	2.92046e+06	2.11428e+06	4355520	2801981	2.61509e+06	4456445	5326285	2.60398e+06	2.15511e+06	1835544	2181167	1.46842e+06	1.31833e+06	3551660	1.62137e+06
Q9NWH9	3942430	4787800	4491400	2834520	4634000	3541950	2373330	6073270	5655610	4407180	4033040	3682960	3325470	3115400	1075910	3519060	3725940	4183580	5028290	2936095	3222180	3330930	4156040	4534945	4587440	3103255	2788950	2918075	2459770	2038220	2501870	2873050	3.07462e+06	3241490	4.21066e+06	2722670	3.42472e+06	3844320	3202560	3.77739e+06	4092820	2908410	2.52072e+06	2986750	1955420	2.11955e+06	1.72782e+06	1.96045e+06	2.62475e+06	3.15766e+06	3937375	2.62237e+06	3.44159e+06	3.89562e+06	2.74503e+06	3537810	2.83689e+06	2396515	2.5087e+06	1877825	1.95756e+06	2.11422e+06	2205185	1933605	2583678	3574205	3928332	2459978	3014806	3842146	2946816	3497486	3300808	2360612	2407178	2443468	1.78132e+06	1993040	1807688	2020142
Q9NWM8	2410450	245585	2059060	2445500	1315480	1950680	NA	1738970	NA	NA	NA	247487	1245160	1500140	NA	4234140	863074	337038	1253125	2067340	787494	1.16255e+06	2074585	243312	1737660	767690	110100	608528	1114390	618856	1211270	772618	754842	516396	1.24697e+06	727992	648256	981894	745343	672666	1276246	1155868	353138	807808	418144	492030	610888	538410	693360	597542	1.06131e+06	692945	717646	856809	1.14168e+06	1.083e+06	752621	866363	226688	405426	277157	244763	402746	140847	612517	759753	934430	614145	738340	700539	1.19549e+06	379764	615386	621747	195903	477670	295428	493503	601731	313581
Q9NWS0	4501530	3867450	5735160	3825430	4403560	7683700	3059270	5159460	3586380	3912410	3795190	3420690	2792810	3403800	3103920	2815150	4307770	3297680	3721355	3113580	3613040	6852890	3613635	6059005	4249405	3362670	1750550	4166535	1898230	2500955	1723475	1973115	3172655	3531840	4037930	2938475	3629355	3919085	2925300	4.05502e+06	4.03266e+06	3098510	2118240	3971810	1613655	1989325	1707290	1627670	2948750	3.60413e+06	3232250	2572490	3536925	3298995	2.63016e+06	3.09024e+06	5.06691e+06	3046365	2150995	2099540	2.11444e+06	2259430	1639805	2252765	3177040	3809060	4403840	2657940	3030535	3781490	3.18498e+06	2.73982e+06	4276880	2.89664e+06	2213430	3.27582e+06	1774155	1773815	1850550	1786160
Q9NWS8	1780490	2054640	1201480	1651240	3178750	2631750	985013	2708660	1598010	949628	672364	1956770	1242870	1551550	352300	390111	1610116	1866290	1770180	1619815	1503595	2159690	1691865	3654385	2990480	2066260	1001324	2237410	656012	691074	1302943	1880545	1740210	1.82642e+06	1.54845e+06	1317685	1614765	1806355	2.16987e+06	2.5004e+06	2476390	1.33036e+06	919474	1.25022e+06	642346	729301	1.36466e+06	785421	1.10991e+06	1.44323e+06	1.40655e+06	911535	1111948	1608730	1.31391e+06	1.30908e+06	1152412	1.15947e+06	1.05472e+06	1129367	436110	708576	929161	896068	1123987	1.46802e+06	1.4778e+06	1175970	1673085	1593735	1.28409e+06	1.63124e+06	1.2834e+06	963230	963175	801474	560730	528036	489384	698218
Q9NWS9	NA	NA	NA	NA	NA	NA	NA	NA	NA	NA	NA	NA	NA	NA	NA	NA	NA	NA	NA	NA	NA	NA	NA	NA	NA	NA	NA	NA	NA	NA	NA	NA	NA	NA	NA	NA	NA	106905	NA	NA	NA	NA	NA	NA	NA	NA	NA	NA	NA	NA	NA	NA	NA	NA	NA	NA	NA	NA	NA	NA	NA	NA	NA	NA	219794	213846	NA	NA	NA	NA	NA	NA	NA	NA	NA	NA	NA	NA	NA	NA
Q9NWT1	876476	2038250	1715390	1127270	1145490	1775600	NA	1307200	2023640	NA	713589	NA	562169	568233	NA	NA	928852	1.18533e+06	1161774	633462	1089965	1054760	195004	1410540	1321595	427462	572096	1038673	524754	324592	200619	192310	671692	529778	854760	554573	767402	868843	675992	969653	982881	557172	760965	652231	215209	292725	223063	316925	691245	670526	899618	576461	773395	805960	571512	1.15184e+06	740300	478031	548850	593698	389006	538618	205519	277340	615425	870786	909960	557187	695523	697162	416925	631947	434001	462960	495866	435104	367504	414906	253550	329035
Q9NWU1	524089	1002020	1541180	NA	1153770	1224570	NA	614499	544835	973568	294292	565157	622533	825915	NA	NA	760956	634670	1205680	514047	922325	1437030	806168	1.09747e+06	1254688	619286	214112	577480	561892	511326	664043	639153	790080	1.13893e+06	1439340	1043799	1246999	1058539	761196	1273641	1255450	990146	640891	726470	422646	531953	570952	598484	996330	1555966	1.47779e+06	1.03307e+06	1313328	1.27165e+06	963916	1103299	1.048e+06	892646	576788	549223	589912	347332	647426	407198	1.0328e+06	1257072	1265644	909558	823228	1.07861e+06	838389	1.03846e+06	1.05141e+06	644906	675729	752648	572749	520302	568334	329531
Q9NWU2	5236520	7277820	6680310	7208770	6194470	5693340	6403240	9965410	21214600	6881190	4037480	11979700	3326250	2932760	2361070	2817560	4290350	5511915	5513205	3021201	3486644	3674070	7156455	8257835	9126825	4759070	3459445	3740695	2552430	2500785	3978620	2860510	2761710	3.81178e+06	3.97771e+06	1.9805e+06	2.48377e+06	2719277	4.29118e+06	5.87516e+06	6.01064e+06	4.28199e+06	3.60788e+06	5.05499e+06	1.40893e+06	1.60735e+06	1.91089e+06	1847030	2.40215e+06	3.08006e+06	3.40531e+06	2.39348e+06	2.49621e+06	2.93769e+06	3230223	3.95548e+06	3.19835e+06	3.15368e+06	2.74412e+06	2823415	1.05106e+06	1.58735e+06	1671926	1.75407e+06	2.6137e+06	3.2075e+06	3.52741e+06	2086598	2674734	2.9311e+06	2517027	3.3347e+06	2.89869e+06	2.6107e+06	2.5112e+06	3.06777e+06	1.40153e+06	1.03183e+06	1.68227e+06	1.86564e+06
Q9NWU5	3463380	3315020	2167450	990148	5031830	2263110	2111800	3440640	1544980	843860	1770020	1332370	1937280	6509910	1378990	1738770	2562170	2521195	2298820	1.04009e+06	1620350	1304670	2887090	3756545	2073385	2510130	759005	1266480	2128150	2390505	2523855	2.84397e+06	2656210	2659965	2082380	2280935	2.41844e+06	1.69466e+06	2524460	1950605	1.87509e+06	2404190	1.39776e+06	1.24852e+06	1.19792e+06	2244544	1.29997e+06	1.38644e+06	2029640	2.37164e+06	2263200	2159130	2.04206e+06	1778840	1.81258e+06	2.09757e+06	1.44491e+06	1688518	1.32951e+06	904866	1.28341e+06	1.47754e+06	798652	1.37444e+06	1.65701e+06	2073320	1.8136e+06	1.79022e+06	1842825	1.87223e+06	2103650	1.84424e+06	1378388	1.48169e+06	1.19622e+06	943174	1.17865e+06	1007308	1.11765e+06	1.12055e+06
Q9NWV4	8361200	8971330	9581060	8773850	7291880	7751080	7521540	24024000	33039000	6438220	4740720	8105330	3523950	5387500	3462250	2799760	6497590	7402490	8238520	6706095	6029630	7052190	7025030	9118500	8185435	6278450	4159710	5583420	3455170	3334490	3979985	3676785	5341050	5073400	5.37885e+06	4.65037e+06	4974580	5123420	6.07068e+06	6.65225e+06	7.99172e+06	4.83749e+06	3.36836e+06	5752910	2.17738e+06	2189460	3.58423e+06	3.19751e+06	6.34403e+06	6.86012e+06	7.17438e+06	5.0565e+06	5713410	6315970	4679730	5.57606e+06	4458325	5.4434e+06	3.54584e+06	3511605	2481210	2.85564e+06	2.84633e+06	2.96815e+06	5.07521e+06	5262660	6.44274e+06	4.75591e+06	4.4887e+06	6822790	5376462	6162470	4802234	3.51726e+06	3697972	3515466	2538735	2.57146e+06	3124565	3001826
Q9NWY4	584719	697608	NA	NA	NA	643399	139982	NA	499886	NA	NA	NA	1024350	372168	364402	NA	538824	577234	NA	204602	NA	800334	639462	694162	891668	NA	NA	NA	423276	576313	742039	588768	556528	738493	87768.8	752945	NA	458511	384225	802329	854851	341128	255829	424205	499566	492886	715548	567856	623130	566906	697313	716850	106628	505703	531098	571866	272208	379234	208971	376991	564818	504880	538494	521352	420920	538529	662997	NA	356978	261104	416847	913541	308096	439749	548186	357814	657081	703381	671518	577550
Q9NWZ5	NA	NA	NA	NA	NA	272451	NA	NA	463758	NA	NA	NA	NA	NA	NA	NA	NA	199276	246053	NA	206074	230751	NA	NA	276058	NA	NA	45793.3	NA	NA	NA	NA	NA	246832	NA	NA	171851	169624	NA	197452	566240	NA	NA	205372	NA	NA	NA	NA	NA	101982	191694	84832.7	140359	131116	NA	228609	NA	NA	116554	40998.9	NA	257687	561774	NA	163224	266290	229305	214903	NA	NA	NA	116968	NA	NA	112979	119852	NA	NA	117630	NA
Q9NX02	213655	801618	622467	952197	NA	NA	NA	NA	NA	584831	410469	NA	352433	695623	NA	262950	774387	1126980	1113100	1057470	492645	541854	419267	752858	897394	779406	395453	557658	259278	399709	312392	474157	700858	954610	945018	694922	829226	956633	664546	748796	709605	803337	458556	622186	358036	439891	513220	426354	784679	771172	1102817	825981	986662	957531	778774	769568	646183	657400	669744	405868	553703	635278	549978	462248	861702	859102	1.26871e+06	829013	835237	622308	822642	726633	629217	641789	403170	559233	398172	647996	422258	470136
Q9NX05	503365	2564320	3304480	2087150	2755850	3006650	NA	5033800	2813510	NA	1430690	NA	NA	NA	NA	NA	562116	2218380	2524730	1209905	2754650	2235300	2.95914e+06	3088500	3039560	616700	1167850	2173455	502947	301550	2154450	964575	1.48314e+06	1.78018e+06	2.00345e+06	865743	2012220	1860851	1654517	2562617	3333295	1.35962e+06	383465	2014985	163771	291977	501965	558197	1.68628e+06	1.79779e+06	2.03653e+06	1.52548e+06	2173650	2.73842e+06	941926	2.10208e+06	1.52865e+06	1.46814e+06	389552	1406571	209795	642544	389281	1084932	1.84625e+06	2.18889e+06	2.73988e+06	2135205	2246443	2505275	1418427	2.01884e+06	1.85802e+06	1.67045e+06	337813	1.14695e+06	382421	390010	381118	1.24812e+06
Q9NX08	469763	3080410	1300750	580680	NA	789803	NA	NA	NA	NA	NA	NA	NA	1089990	NA	NA	857824	1623340	1486590	909703	887101	636334	852352	1.68729e+06	NA	745938	499876	566310	150262	235556	164854	682093	1.05925e+06	1350445	1348405	954066	1279505	776656	730814	1658870	1125737	660064	637375	405123	220635	351405	564525	342911	890878	784826	1693220	894798	1143788	1220030	1119776	1136183	545672	444283	347166	299401	227801	NA	536782	302888	836018	1455195	1.18664e+06	319211	959797	829596	824307	695692	632842	474424	391731	491449	308352	286525	350700	347606
Q9NX14	11602500	15592500	15864500	11982500	11792000	13653800	6466510	14704700	20166600	12125400	5069100	11071800	15270400	13292800	10373000	10925600	8682155	9853355	12670450	9038090	11384100	12691200	10661245	12792155	13714000	9781555	5667840	11319050	8942415	8577240	10775755	10022070	9365390	9291640	11550650	10189875	11738100	11472650	8863420	11483500	1.24637e+07	9.33523e+06	8360330	1.03621e+07	7326690	6707315	8.52037e+06	7.62953e+06	9821610	14438950	12793300	8515520	11686600	12701950	8369700	11575400	1.15982e+07	7.31564e+06	9.12472e+06	7.95233e+06	7628810	7858725	8.24343e+06	6.31222e+06	9903525	12187600	13041550	9473410	10823405	14491600	9.27575e+06	10738480	1.20722e+07	9.05309e+06	9309300	9.16697e+06	9027935	8142470	7.70982e+06	6.60567e+06
Q9NX18	2927730	3420530	3748320	2017440	3035760	2693820	2349120	3750650	2769580	1929280	1656070	1561380	759159	949898	1755350	1247380	1.46995e+06	2.25935e+06	2.11416e+06	1297104	1.42515e+06	2074880	2047575	2755000	2009890	1396425	1136250	1482235	491794	478034	1667120	973002	1778475	2.36332e+06	2560805	1470389	1117683	2110045	1.46929e+06	1.94065e+06	1505755	935243	869921	972856	414109	648561	1016239	626685	1254235	1575827	2.17495e+06	1.1939e+06	900977	1389294	1.14517e+06	1821130	1454080	777088	777529	723524	401812	497993	872431	609701	1.26909e+06	1.38431e+06	1.801e+06	1.11268e+06	1.48939e+06	1.29809e+06	1084881	1.17418e+06	1.07903e+06	690560	597231	698720	548356	619529	1178943	667733
Q9NX20	2924120	3111270	4275070	2692460	2911310	3422540	3199790	3504950	3199080	1674850	1369090	2618170	2065100	2420770	1950420	3537230	2241945	2649390	2955850	1.30083e+06	1.41963e+06	1675351	2634670	3025825	2496240	1661010	1767745	1896820	1373950	1507135	2714045	2027475	1925670	2.26492e+06	2.88691e+06	2458850	2641735	2973660	2.50167e+06	2.73725e+06	2918860	1888850	1.62407e+06	1.65904e+06	1004244	1.23234e+06	1.29283e+06	1.37603e+06	2507480	2.02637e+06	2.4116e+06	940921	1.42778e+06	1235988	1.63941e+06	1.65037e+06	1.20044e+06	1.48331e+06	1.62613e+06	1.09454e+06	710158	801020	1059197	1.02706e+06	2218520	2.18739e+06	1849461	1.23749e+06	1.83985e+06	1.56088e+06	1.61117e+06	2187951	1.49633e+06	1.34365e+06	1677810	1.25109e+06	814287	819820	978278	1110343
Q9NX24	5665260	9647850	6602250	4983490	7552150	4611040	6394910	8475490	10347600	5681030	5931830	4239730	3324720	3527140	4315010	1537450	4532945	5825185	7013535	3.21019e+06	4647440	4652965	5664520	8004100	6407515	3874955	4017270	4723310	2523180	2057100	3733140	2770490	4245120	6122780	6.46308e+06	3507480	5176430	4922895	3.78169e+06	5.51924e+06	5.57533e+06	3.27461e+06	4.56713e+06	5394500	2.63338e+06	2.43995e+06	2.7869e+06	2914480	3.45777e+06	4.57606e+06	4540153	3575450	5306990	5115095	3.96818e+06	6.05019e+06	4434920	2.86335e+06	3.37125e+06	3.71219e+06	1979953	2.07336e+06	2.73683e+06	2.21798e+06	3911603	4641046	4.94732e+06	4117770	3.24442e+06	3.39268e+06	3836860	6.33157e+06	5.09645e+06	2.41516e+06	3.13777e+06	3444684	2099659	2.17464e+06	4790215	2444900
Q9NX40	12617400	14095200	16101600	6181410	10945800	13144000	1821190	15840900	18634700	5970090	9868130	11663500	6637870	6216850	11028800	2807770	6768640	9833095	11758265	4973125	6871945	6905530	9573835	10502445	13125800	6074225	7377140	9739925	4743060	6291945	8114590	7257545	7.47572e+06	9.24343e+06	1.01013e+07	5.09922e+06	6.42627e+06	8685520	7.15309e+06	1.05072e+07	1.05881e+07	5720220	7505610	8.50395e+06	4.26489e+06	5370415	6.81603e+06	5.99625e+06	5.20394e+06	6821413	6.81546e+06	4.16709e+06	5.29632e+06	5150310	6253960	7567720	6.73487e+06	4.50468e+06	6829945	5863105	2031823	3.08297e+06	5877040	5.3421e+06	4317700	5298556	7.43882e+06	4.33649e+06	5354618	5816602	5.62392e+06	7887858	6.6658e+06	4.62681e+06	5.84592e+06	5.1855e+06	1.94331e+06	2109792	5.91504e+06	4.56161e+06
Q9NX46	2631090	3576870	3468840	2741430	3464570	3531020	2668430	3435140	4249210	2323500	1844190	2082350	1874510	3835300	2057250	NA	2491940	2088590	2663235	1960350	1972575	2500615	2863880	3025745	2892655	2399420	1368635	2004145	1510415	2001240	1938415	2495300	2.07785e+06	2.78756e+06	2566630	1.9486e+06	2361540	2.39781e+06	2.00628e+06	2.7303e+06	2.70147e+06	1.83056e+06	1.72903e+06	1.7318e+06	939704	1662665	1.50435e+06	1563205	2807980	2.49617e+06	2087466	2.12131e+06	2.21716e+06	2.46914e+06	2.3957e+06	2.573e+06	2209880	1606395	1.48398e+06	1272024	1330413	1395485	1.70273e+06	1.5157e+06	2.36297e+06	2298920	2.68075e+06	2.24573e+06	2.24169e+06	2002766	2.1057e+06	2499694	1.74066e+06	1700970	1.60379e+06	1115314	1.35971e+06	1398030	1642670	1102927
Q9NX55	22750200	22349300	19353900	16184700	17159200	18149400	18821300	22494900	25544700	18765400	12237700	18329300	13477300	16202400	10432200	10285800	11059840	11717040	15400750	9137850	9999800	14169880	19442350	22191200	17444200	12332630	7876675	13156250	5212704	4.38258e+06	10160400	8875480	6.7183e+06	8.17665e+06	1.08207e+07	6.61117e+06	7.38607e+06	1.00539e+07	1.22053e+07	1.59794e+07	1.56382e+07	9.50151e+06	9.25721e+06	1.06382e+07	5.1629e+06	4812509	6.97435e+06	6.70066e+06	5.65742e+06	7.00412e+06	8814334	6.86599e+06	7.29122e+06	9430460	8978045	1.03745e+07	8.25031e+06	6.42832e+06	6.38078e+06	7.21273e+06	2635633	3.64927e+06	4494565	4.2205e+06	7.66575e+06	5.94374e+06	1.42338e+07	5.3101e+06	4.95464e+06	7.84478e+06	6.69859e+06	8089686	7.41135e+06	5.97674e+06	6.43439e+06	6.30137e+06	3091816	3059531	3401377	4.61439e+06
Q9NX57	1114670	1765110	NA	1771800	2415330	NA	NA	2112230	2708450	1697870	126110	NA	746293	1056660	1275580	926454	1527085	1549145	1922775	898258	1.12999e+06	1.07025e+06	1577270	1905335	2126565	1219840	270200	1248830	734222	661894	1.13113e+06	564610	953875	1.03968e+06	1412016	1751040	1.30586e+06	1082409	874312	1551925	1.401e+06	687968	388632	791543	252921	337005	548627	513942	1034410	1.1545e+06	1424654	545410	737477	779798	832318	940449	1.06678e+06	385549	588595	564053	371130	433879	579386	330497	922524	1.31259e+06	1.54378e+06	771726	944386	1.21598e+06	799360	918211	907557	423000	611080	487576	462501	435252	333434	274360
Q9NX58	5584730	6532860	8527770	5971910	4277640	6219700	3182830	5045700	2583830	3534470	3224340	4284440	2341400	2842940	1956190	1257640	3962025	2886975	5115800	3972570	3406935	6363825	5073450	7159315	12659750	3597800	1.78689e+06	5913985	1883475	1961865	2434845	2078280	3.01977e+06	3.05455e+06	3.29725e+06	2.24171e+06	2180123	2.53445e+06	2667280	4.83632e+06	9.16082e+06	3890510	2.59582e+06	3.27216e+06	1.24386e+06	1.76589e+06	1.64263e+06	2.08937e+06	2.33821e+06	2.54602e+06	2.83184e+06	2.33813e+06	2634260	3059540	2.62654e+06	3104850	2.35874e+06	2.28269e+06	1.97077e+06	1.82427e+06	1167058	1379810	1.89718e+06	1.79365e+06	2.33528e+06	2.50529e+06	2953368	2.50819e+06	2820236	3165360	3036995	3981785	2.66328e+06	2653392	2173826	2.10897e+06	1.20452e+06	1599247	1.98036e+06	1.70675e+06
Q9NX62	1695010	NA	3437430	2558830	NA	2851730	NA	1371000	1319820	1236250	1020940	836314	648283	278525	941623	NA	1.53141e+06	1348590	2010532	2035160	NA	2512200	2298710	1178110	1860790	NA	1098635	1076910	111432	519036	844882	666360	1860900	2024200	2397660	1819180	1782890	2206290	2265195	2464090	1830655	1341780	946448	960949	485574	727541	939356	568886	1751915	1.49422e+06	2149445	1753640	1043005	2212220	1870170	890450	1921425	927404	804007	887260	479513	757139	932336	350108	1.42082e+06	1388451	1632169	987642	1.00338e+06	1.38563e+06	1350425	1.45206e+06	1284256	1.05884e+06	723419	1.19724e+06	488462	439014	1172620	643098
Q9NX63	14281700	15846200	16218600	7396650	14309600	13217400	13209800	8947740	14033500	7313410	8391500	10317600	7854470	13105000	11220100	13924400	12361700	15307750	17238850	9987985	11545250	12529950	11677350	9980030	7338810	10998500	8533575	13472450	9366520	10796565	9930375	12545900	5.71392e+06	7.15632e+06	8.54582e+06	7.10398e+06	7.82838e+06	9925825	9996730	1.28666e+07	1.50129e+07	7.67335e+06	8.65173e+06	10036060	4200038	5.05456e+06	9.51781e+06	6.39211e+06	8266628	8.91076e+06	10100257	5885581	7.50497e+06	8182085	8287985	11946100	11271300	8.44466e+06	8629570	8058715	5.01837e+06	5652575	8.64514e+06	6762895	7.88126e+06	9.83243e+06	1.10541e+07	6.38017e+06	7.33614e+06	8634552	7.82233e+06	9.6532e+06	1.02591e+07	7356786	6581898	7314016	5455989	5533145	6.80764e+06	6432270
Q9NX70	1606130	2815470	2954600	2333790	2476770	2562360	1001240	2417480	NA	1001380	1312390	1876550	551592	726238	NA	NA	1830560	2534540	2873960	2172570	2324280	1902520	1286260	2548195	2708795	1392950	1148280	892150	441049	359001	NA	NA	1632192	1.79043e+06	2455955	1.42334e+06	1923690	1776630	2263825	1834535	2135310	1634305	1519150	1487580	188872	382669	778403	445351	3257470	2163324	2.03585e+06	1531342	1975865	3128610	2247755	2237875	1.03923e+06	1693455	1.25086e+06	961784	538680	895482	611411	1076940	2.05991e+06	1987727	2830835	1915830	2183960	1441335	1317759	1.38271e+06	1455024	1592135	1433800	1186505	849940	563903	308320	539319
Q9NX74	108247	1574460	1354180	859533	1013010	1076630	NA	1632220	594113	660451	NA	479788	NA	NA	649053	NA	731507	1180480	1402040	662224	865446	1.01058e+06	1127935	1224320	860427	729241	541183	612024	641294	626289	490562	557870	836796	866331	1.0424e+06	776584	999743	999605	1025895	1082306	637511	910708	777612	685802	375508	373474	366301	522694	946892	1070055	1080271	847670	1124956	985872	724156	923154	575802	741492	627883	451450	326390	535452	368768	296265	947418	1198020	1220055	617620	963688	958873	968532	944911	668146	223340	553092	533886	380764	377293	329903	373862
Q9NXA8	NA	NA	NA	NA	NA	NA	1497060	NA	NA	NA	NA	NA	174952	458692	NA	NA	817256	633488	565355	647745	NA	526872	815396	NA	NA	NA	NA	748450	501843	338353	641059	NA	941176	862133	850010	607488	627417	427327	568244	NA	NA	442037	NA	509455	213712	451379	NA	NA	580830	681067	677750	684593	576848	448939	629574	NA	395742	317606	NA	385359	329632	378702	489992	NA	849446	968603	605322	619810	536447	485054	768589	523859	623593	361403	153290	434020	525928	413046	NA	293682
Q9NXC5	NA	NA	NA	NA	NA	NA	NA	NA	NA	NA	NA	NA	NA	NA	NA	NA	960067	NA	1150570	NA	NA	NA	NA	NA	NA	299764	NA	488386	500315	386245	NA	NA	953654	NA	1298900	184019	242111	564600	NA	NA	NA	5169340	363117	1.78413e+07	374079	495856	NA	228926	737200	508639	1182715	791954	532827	1224450	577825	542832	867489	393184	190848	372206	400690	507972	386367	266923	1137800	997883	1633410	760771	672319	1114710	479966	602853	737993	1017147	536767	1435340	608814	445225	362765	349131
Q9NXE4	NA	91210.7	231876	NA	NA	339522	NA	NA	NA	NA	NA	NA	155590	NA	NA	NA	510413	503834	627389	341471	268176	351684	248250	201174	542936	349356	261554	NA	340006	203894	NA	42471.1	518313	495894	598667	435595	264173	397939	276999	318579	564115	264690	217631	312564	197959	54847	62617	NA	583854	471606	571631	525082	382890	567617	366176	425487	334602	263390	257944	248035	389105	417784	133886	179469	486924	652776	421474	469097	298442	353452	409993	547315	295486	362076	292412	320362	206344	199833	69940.5	184734
Q9NXF1	1416400	1739840	1674850	1335640	1106010	941172	482137	1081050	1129400	896977	312976	491712	847178	887389	71204.3	665439	987742	691520	1.30465e+06	704724	1343440	885542	1218100	743869	1353248	871468	246062	673394	659211	721894	746024	617231	831903	972309	1.21151e+06	819311	916213	837066	1.01342e+06	1071746	1.33243e+06	818648	549397	799729	394271	430254	681161	534160	1.07665e+06	902887	1.31364e+06	788592	825024	847364	818342	866871	784036	444196	492396	525408	433812	450603	530343	539775	743493	1.06536e+06	2.38009e+06	722216	1.08927e+06	904859	794852	814223	817929	573602	478646	667442	492134	467578	586780	568690
Q9NXG2	3432470	5901070	7482300	3173780	5053670	6712160	4344460	6079480	5490300	3472280	4582370	4497910	2720300	4476950	3235770	2501590	2720710	5401555	6616745	2965545	5979305	6859580	4486880	5402685	6343285	3502730	3658530	5119335	2601150	2887730	4765390	4195965	3530525	4414460	5818015	3407345	5.67015e+06	6465480	3.49964e+06	6.03384e+06	7273980	3.46415e+06	3313920	4364110	2142180	2595785	4.51795e+06	2.9357e+06	3572660	5121890	7.30997e+06	3259360	5037230	5.41974e+06	3.79145e+06	6.10091e+06	6545040	2774520	3889645	3980945	1.8002e+06	2203700	3.78488e+06	3.34122e+06	3.3035e+06	5920180	6.60577e+06	3853360	5012535	5470100	3760104	5628186	5022520	2182874	3426660	4297418	2.21405e+06	2857270	3068328	2773738
Q9NXG6	NA	NA	NA	NA	518012	NA	NA	NA	NA	NA	NA	NA	NA	NA	NA	NA	NA	449291	101402	68927.5	113369	NA	NA	407942	NA	NA	NA	NA	NA	NA	NA	69020.7	152643	394986	136913	229916	245280	NA	NA	226655	NA	NA	579520	NA	65840	21236.2	72503.2	127992	134513	367234	NA	172917	211844	96565.4	179112	243600	196551	NA	252708	73880.9	114796	114485	61045.7	104908	219957	355180	164758	163633	219243	NA	144587	335540	20549.5	47124.5	166702	NA	71758.1	88745.7	117354	74346
Q9NXH9	NA	NA	NA	NA	NA	NA	NA	NA	NA	NA	NA	NA	NA	NA	NA	NA	219946	334061	NA	NA	NA	NA	NA	NA	NA	NA	NA	NA	NA	NA	NA	NA	NA	594132	NA	NA	NA	NA	NA	NA	NA	NA	NA	NA	NA	NA	NA	NA	456184	425326	NA	NA	NA	NA	NA	NA	NA	NA	NA	NA	NA	NA	NA	NA	470866	NA	NA	NA	NA	NA	NA	NA	NA	NA	NA	NA	NA	NA	NA	NA
Q9NXR7	1204780	1580580	3071730	1605430	2571370	2476390	1607410	2462490	2905140	1018790	271471	576482	691402	NA	NA	NA	2115710	1.10086e+06	2253860	1848000	1880625	2012805	4181100	3076470	3773890	1755400	760392	2.38792e+06	1446170	964260	2085420	1199780	4430805	2350810	4113295	2195605	1991955	1948820	1.92678e+06	2.30078e+06	2.34132e+06	1530310	1.28098e+06	2453367	1567680	2247510	968391	1234260	1.92723e+06	1.84302e+06	2059290	1.83562e+06	1661817	1705818	1.75824e+06	2098000	1968030	3.30212e+06	1761470	910045	1013823	814224	1.00083e+06	1.65554e+06	2.07375e+06	1.85527e+06	2447740	2.06852e+06	1.6277e+06	1.85689e+06	1.8683e+06	1770950	1.9157e+06	2659263	2043295	1.86941e+06	1.23869e+06	820644	1.0015e+06	1683383
Q9NXS2	683152	770537	749591	450720	570248	534446	286983	531894	643912	323142	184755	317296	133852	129859	133012	NA	606899	698646	736907	350377	456873	495307	443760	435852	361508	289652	161502	247921	107417	61314.3	141628	333464	564274	668006	758980	415156	468934	558867	373022	377122	277504	241036	202260	263896	54801.7	51708.3	100885	98835.2	644927	745792	769657	216757	485624	389493	337984	280856	323172	187070	175878	218264	43194.9	57230.9	99720.9	119461	627489	781364	862736	393435	422132	425210	329353	216398	328956	178140	185385	168854	47261.8	68443.3	32618	98667.8
Q9NXU5	NA	NA	NA	NA	NA	NA	NA	NA	NA	NA	NA	NA	NA	NA	NA	NA	NA	NA	NA	NA	NA	NA	NA	NA	NA	NA	NA	NA	NA	NA	NA	NA	NA	NA	NA	NA	NA	NA	NA	NA	NA	NA	NA	NA	NA	NA	NA	NA	NA	NA	NA	NA	NA	NA	NA	NA	NA	NA	NA	NA	NA	NA	NA	NA	15069.2	NA	NA	NA	NA	NA	NA	NA	NA	NA	NA	NA	NA	NA	NA	NA
Q9NXV2	NA	808138	1302770	NA	767406	1055060	NA	795656	1660540	NA	NA	NA	NA	702084	NA	453342	NA	1312990	1381640	NA	581568	1074820	NA	797916	769598	NA	247521	1222210	NA	420551	NA	NA	NA	1573420	1248590	417554	1163700	807788	NA	793690	1156757	524235	619541	1017546	463993	NA	1180360	NA	230771	1876980	1530040	196140	911082	1060830	738192	815195	1038090	607423	521766	761490	364596	298362	NA	882415	651695	1792720	1527540	734136	1264560	1401700	569521	1073305	1001830	NA	928099	775160	980034	308851	562580	210608
Q9NXV6	81019.3	292639	2695920	402180	2026420	2184120	NA	NA	1621140	441836	9432.97	NA	1157040	384292	NA	NA	1.01601e+06	785595	1.40354e+06	364265	689034	967216	462103	832091	1.43547e+06	292638	852824	593000	679928	229978	202900	196184	705653	981898	1528727	357405	827297	1.00683e+06	629804	1.20951e+06	1.18484e+06	628285	1.03609e+06	1.49637e+06	773939	204182	258490	136094	551939	882112	1248310	439865	649249	827702	428699	574626	569134	329150	847398	429209	566496	446028	183435	126029	710097	992061	1.36642e+06	668837	732820	914191	463288	1.17157e+06	1.02557e+06	696906	712521	516038	611986	367150	409056	476908
Q9NXW2	584019	3427670	2475970	2190020	3573780	732429	494096	919169	1068090	2805510	2189010	1024200	1292240	834321	512770	566768	832924	2180576	1383890	1937370	1.97739e+06	1.24911e+06	2431080	3156165	2402755	2499110	1707405	1635285	844131	917938	610844	1301530	1.54328e+06	2214930	1.41527e+06	1.14997e+06	1.43615e+06	1082046	1757833	2.47537e+06	2331076	1912582	1894860	1.32109e+06	1.03512e+06	1132597	979667	1.03384e+06	1.72476e+06	2447010	1.96847e+06	1281870	1408963	1.20801e+06	1474813	2.05048e+06	1207281	1263598	1.50946e+06	819167	653760	933879	878711	829657	1376880	1992946	2200965	1.37319e+06	1149802	1253025	1.55085e+06	1.67006e+06	1.21015e+06	1079750	1.11148e+06	1.03246e+06	785841	735223	744780	867560
Q9NY12	8214910	10284800	14580700	8472460	10858200	12715500	5822020	10407100	13831400	8915630	5710070	6688800	3488480	5208160	3455160	2929830	4530498	5710840	6555420	6294375	7751110	7912095	8569985	8040385	11761100	7178465	4909835	7153575	1.92617e+06	1.98585e+06	4035355	4423045	4397138	5.02909e+06	6.84013e+06	6688880	7388780	8887050	6406010	8.59151e+06	9.21616e+06	5038540	4.851e+06	6119910	1.71606e+06	2546532	4.11187e+06	2.64781e+06	4.07083e+06	3.71283e+06	5485543	6709160	5.03991e+06	6.03624e+06	6.82087e+06	6939250	6.25304e+06	4.54814e+06	4.74585e+06	4047197	1314714	1713962	3.05089e+06	2850880	5277444	4.91606e+06	6072430	4.54354e+06	4.08064e+06	4858230	4.04457e+06	5.40222e+06	4.59562e+06	3.95148e+06	3.505e+06	3401388	2683560	755789	2.41788e+06	2.19947e+06
Q9NY27	2241350	2999050	4884920	3068220	3058770	3689030	4013500	3148260	4742850	2577220	2199660	1827230	4708840	4072550	2609720	2846480	2617175	2194295	3927920	3214655	3657920	4099195	3215285	4532485	4190140	2326880	2226605	3100475	1802835	1892695	2474635	5571230	2661370	3213300	3.99605e+06	3.16759e+06	3681800	3.92381e+06	3054570	4.45435e+06	4839380	1980810	2.42667e+06	3.49049e+06	2095390	2360310	2.8727e+06	1.68429e+06	2.16252e+06	2968526	3.27267e+06	2.77851e+06	3.41518e+06	3498665	2.88797e+06	3908115	3.94676e+06	2.34371e+06	2558260	2020685	1539265	1.43353e+06	2472165	1587750	2.71109e+06	3610585	4515305	2917382	3346712	3556096	3175366	3970476	4295118	2374962	2245192	2795852	1.72793e+06	1.79555e+06	2249088	1937202
Q9NY33	21249200	23318600	27056000	16045900	23645200	26359100	19204500	23744700	29829100	16385000	13135500	21359600	16595800	14001300	17304500	20614100	14430450	16359450	20719900	15775350	18765350	19739900	16062700	20045800	23119800	16417600	10883700	18125000	11003510	12178985	15154550	16176600	1.49702e+07	1.81664e+07	2.00447e+07	1.20836e+07	13347090	1.34031e+07	13515300	2.02793e+07	2.12046e+07	11703970	1.29048e+07	1.61685e+07	1.01245e+07	10497790	1.22229e+07	9098690	11580295	14323550	16863625	12330080	1.39732e+07	15827645	14340825	19127225	15217900	1.13558e+07	12971750	1.09501e+07	8.17629e+06	8473355	1.1138e+07	9.93718e+06	12485454	15223442	17525400	12291752	12454632	14405036	11845066	14383284	13148796	10903770	11013630	11818288	9502316	9023732	10364374	9948362
Q9NY35	NA	NA	NA	NA	NA	NA	NA	NA	NA	NA	NA	NA	NA	NA	NA	NA	89000.1	NA	NA	NA	NA	NA	61808.6	NA	NA	NA	NA	NA	NA	6689.34	NA	NA	34417.8	NA	NA	102391	NA	15761.3	116843	NA	297757	NA	NA	NA	82164.3	40962.9	NA	NA	67532.6	27769.4	10944.6	NA	10253.9	31586.4	81161.3	NA	431170	50029.6	4559	11257.5	41019.8	56249.1	131766	NA	63525.5	42250.2	26176.5	108526	10836.3	35721.8	94754.5	29278.8	254594	52923.5	NA	9421.38	50488.3	38232.8	74490.7	NA
Q9NY59	NA	NA	NA	NA	NA	NA	NA	NA	NA	NA	NA	NA	NA	NA	NA	NA	NA	NA	NA	NA	NA	NA	NA	NA	NA	NA	NA	NA	NA	NA	NA	NA	NA	NA	NA	NA	NA	NA	NA	NA	NA	NA	NA	NA	NA	NA	NA	NA	NA	NA	NA	NA	NA	NA	NA	NA	NA	NA	NA	NA	NA	NA	NA	NA	NA	NA	NA	NA	64410.2	NA	NA	NA	NA	NA	NA	NA	NA	NA	NA	NA
Q9NY61	3508100	3525990	4263790	2686850	2934350	3592370	2617430	2093040	2694840	3430390	2962100	2477520	1881060	2948190	2155860	2075440	2751730	3396370	3736415	2548800	2860135	2881265	2762070	4109170	3588885	2550755	1821175	2932155	1680610	1801640	2225975	2443940	3239020	4533110	4093410	2843555	4.94602e+06	3.4322e+06	2848110	3.84931e+06	5.91378e+06	2.23537e+06	2211010	2836370	1448420	1.27526e+06	1870930	1.59065e+06	2.47108e+06	3.50142e+06	4.13829e+06	1.90567e+06	2.85827e+06	2.54517e+06	2793245	3.38631e+06	2.8727e+06	1.88728e+06	2110279	2.01476e+06	1035912	1.42623e+06	1.56159e+06	1.59907e+06	2.34006e+06	2973125	3173825	1860852	4.10642e+06	2.24477e+06	2591280	3118055	2907538	1.80205e+06	1.83335e+06	2153940	1.21142e+06	1.33255e+06	1308433	1.57399e+06
Q9NY93	3569910	7248140	4311140	4357680	5915460	2943050	3846200	3746600	5564300	3467050	1444820	4421320	3858160	3272610	4131720	2942080	2795380	3684150	3364440	3191480	4525430	3603870	3825780	3992280	4439795	3579290	1579895	3585825	2906280	3512830	3769430	3320545	3.18282e+06	3.226e+06	3.54798e+06	2754820	3227010	2827490	2971260	3364200	3.84881e+06	3.08583e+06	2.80606e+06	3665850	2.40835e+06	2.54359e+06	2.3879e+06	3.17115e+06	2.45752e+06	2.75445e+06	3.05512e+06	2.20851e+06	2.97046e+06	3103190	2.52901e+06	3.08195e+06	2917700	2.40294e+06	2655395	2454455	1.38897e+06	2656020	2.66186e+06	2.29225e+06	2402595	2.57804e+06	2.71721e+06	2.22394e+06	2.43173e+06	2551665	2389472	2.91348e+06	2.506e+06	2.40799e+06	2.37988e+06	2098612	1.69783e+06	1.99638e+06	2.39454e+06	1.68332e+06
Q9NYB0	2980440	2925030	4190150	2967000	3478940	3490030	3025200	2708920	4407450	2955820	3228120	4193620	2945130	2909450	3624120	2800210	3178985	3297410	3741525	2042960	2615030	3634400	3166275	3397325	3447275	2851660	2113730	3751845	2145645	2377355	2381105	2122990	3.27539e+06	3.70714e+06	4046200	2.0447e+06	1.75275e+06	2922196	2.10458e+06	4256100	5374940	2.89844e+06	2660160	3.62752e+06	2.01092e+06	2581820	2768195	1.97223e+06	3416645	2944195	3.03671e+06	2195204	2.7146e+06	3.12819e+06	2556670	3422050	3.38626e+06	2321211	2.09171e+06	1625751	1.5206e+06	1393573	2120920	1.39115e+06	2.5867e+06	2.76288e+06	2835405	2354350	2709045	2678695	2.56945e+06	2.80289e+06	2978335	1.88954e+06	1.80188e+06	1947106	1.4704e+06	1.82909e+06	1879774	1584567
Q9NYF8	23256000	21114100	28693900	15434200	19366200	27905100	13444300	20427100	33057100	20985800	13749300	22925400	9673830	11124900	11605500	14967100	17072965	17781250	22733800	12999905	14770100	18247100	19540550	18348050	20543050	16335900	12064200	17227900	10078165	10053400	8824555	10414700	1.25098e+07	12520670	1.24175e+07	1.15968e+07	1.15715e+07	1.50143e+07	1.54979e+07	19471800	2.20304e+07	1.28037e+07	1.27009e+07	1.7495e+07	4.74502e+06	5.0322e+06	9.1158e+06	8906360	14523700	1.55505e+07	19105650	11027420	11612045	1.37285e+07	1.44845e+07	15281600	14441650	1.02539e+07	10883470	10806705	6.92268e+06	8193795	7.28781e+06	7964335	12494472	14272442	15391374	9313856	9.1166e+06	1.04459e+07	11729276	13301956	11576886	9702588	9921626	10354170	8299302	7131178	5837482	8619476
Q9NYG2	297146	1650310	1474380	NA	1397940	893855	NA	2657700	987050	135527	1256580	997680	856834	666236	NA	408621	842954	2261570	1969610	NA	1432560	1443510	550202	1416880	1481905	1224520	703819	929677	847272	696041	935941	431202	1162240	2300810	2430090	608378	1834720	1655640	469186	1289420	1885245	757201	966195	1112896	745826	659275	632753	372609	919011	2134430	2461070	NA	1888380	1779460	421096	1516295	1157550	604474	1440875	1158140	400441	654290	439646	547824	1468380	2486860	1.48455e+06	479774	1713760	1031003	NA	1842150	1493240	719645	1251610	1252297	514343	522820	455448	363120
Q9NYH9	1797490	2422970	1040790	1600260	1334900	535493	748946	1465900	961749	774687	712794	1220960	678075	1024940	NA	NA	2205255	2409385	2021290	1155781	963962	1.20632e+06	1701925	1.19075e+06	2851375	1286515	1.53755e+06	1075802	531368	626026	694402	941884	1689937	1870680	1.15721e+06	1.50013e+06	1.75162e+06	1.64001e+06	1459853	1.3152e+06	2627640	931414	1.36804e+06	1974246	1654322	1.68407e+06	756213	1.74904e+06	674537	804456	2.53422e+06	1.13735e+06	1280896	1.64575e+06	779287	874851	1.66859e+06	1.47483e+06	553053	1.05567e+06	267123	1.29111e+06	520596	1.27631e+06	1.11346e+06	1.07824e+06	1.3796e+06	1.16542e+06	1.20274e+06	1.34213e+06	1666876	1.50486e+06	1.57858e+06	1.09845e+06	477428	1.05218e+06	397942	1.07122e+06	1.69174e+06	1.49856e+06
Q9NYJ1	1218660	1638730	2557070	2507030	3342950	2442200	NA	2355580	3292670	NA	1297030	2578230	1019800	757176	768181	488001	1772500	1892850	2881030	1989790	2343040	2572050	1321450	2575160	2627965	1152590	1198675	1470345	551382	863097	840926	588402	1728800	2874150	3166720	1680085	2153655	2257115	1717510	2558860	2785860	1458645	1372685	1705270	530699	637172	1039490	684266	2046450	2794920	3326810	1929620	2540660	2846270	1672380	2499540	1949855	1397155	1288255	1146385	690521	842947	980271	777455	2016120	2723400	3575140	1824360	2516020	2642450	1585010	2238025	2135625	1276675	1374035	1872000	916540	861102	868679	803869
Q9NYK5	2190360	3609270	2852340	3205920	2729370	2095140	6232600	6481970	6471400	4015090	2851950	3463660	1388860	1443850	2300460	3625860	2930795	2466225	2703945	2575040	1679430	1577965	2549685	3003540	2649505	1583150	1167095	1579025	818409	775230	2325015	1.27423e+06	2473175	2.36463e+06	2.34448e+06	1.85688e+06	1991730	1.73343e+06	3.03185e+06	2.45681e+06	2.90743e+06	1.95654e+06	1.03796e+06	1890200	975675	977451	1457846	1.43308e+06	1.73233e+06	2.36504e+06	2.69793e+06	1.68937e+06	1.85916e+06	1.79988e+06	1.90594e+06	2020135	1.9704e+06	1.61376e+06	1.02757e+06	935894	446442	834022	1.22689e+06	1.0992e+06	1.55329e+06	1695024	1997569	1477114	1.81034e+06	1826770	1977332	2003886	1910430	1.24353e+06	1.03891e+06	894138	678345	715669	1159747	1.00956e+06
Q9NYL2	316807	336906	416195	247430	NA	313888	NA	NA	NA	NA	NA	220147	NA	NA	NA	NA	335195	367350	379206	182732	NA	208087	NA	222036	209080	152391	68813.4	102872	NA	NA	NA	NA	280482	300915	298683	170198	199286	258767	143715	208982	303304	106487	75785.3	151873	30030.4	NA	NA	NA	309598	303306	345299	173008	148370	223470	92574.9	211320	93695.6	92907.1	85694.4	109616	20986.7	NA	NA	NA	304518	319892	405476	187914	149713	204340	151620	227902	558168	81853	83246.5	99891.8	NA	NA	NA	NA
Q9NYL4	2421790	2315460	2108050	NA	398810	1463950	NA	2052020	3336620	NA	NA	909366	154325	1333170	362774	NA	1572617	1.71292e+06	1254204	1525610	773592	2332020	1826770	1929565	1.70829e+06	3982350	1398980	1767705	634406	592066	882958	854338	2686810	4062540	3156430	1.72838e+06	2.12165e+06	2810125	950237	1.38881e+06	2.28067e+06	2065185	1578525	1625496	618327	886778	516424	901632	1096338	1064384	1.48152e+06	1501514	2.15859e+06	1.78482e+06	1.01123e+06	1.39915e+06	1.42156e+06	1.40113e+06	1857420	1587970	532364	512941	436022	617916	1319683	1.93291e+06	2019697	925742	1.022e+06	1.78502e+06	1188352	1.18805e+06	1.13195e+06	1.13164e+06	1.02491e+06	1.16028e+06	523088	651887	439201	562002
Q9NYL9	12811400	23579300	24273300	15562300	21930800	20511000	18406100	22384900	21000500	15708400	12174900	22737700	12006300	13500000	11618000	12030300	11533710	15859000	16674600	10766335	13973100	14714310	13863400	19828000	17836100	12805050	9741040	16039250	6329785	6417010	9324560	9424860	10208160	1.4239e+07	13937440	1.07288e+07	1.40811e+07	1.39295e+07	1.08842e+07	1.42176e+07	1.61968e+07	12166200	1.01028e+07	1.31001e+07	5.6354e+06	5550640	8129260	7.95658e+06	10517750	1.29805e+07	14482425	9280275	11540415	1.26202e+07	12124995	15886600	13298550	7548745	8.11233e+06	8.3728e+06	6.64831e+06	7115680	8.19433e+06	6703500	9674364	11659716	13343074	9106228	10026068	11557572	11120592	14760408	12075746	8699606	8117118	8408640	6086154	6527824	6929402	7551140
Q9NYP7	3351030	2713650	4132630	2937120	2788290	3120230	2941410	3092980	1745440	3443970	1970610	2376910	1248430	1259040	2475760	2998830	2129491	2518272	2.32164e+06	2423000	2829600	2970600	3849325	3962450	3941960	2142360	1128515	1725985	923792	1.24949e+06	2310150	1374185	1.84273e+06	2.08637e+06	3074308	2019644	2.38271e+06	2321356	2587930	3.41871e+06	2.4442e+06	890370	636199	1518781	762710	950583	1786970	974499	1782941	2128665	1.95305e+06	1.90807e+06	2.36772e+06	2.36826e+06	1802302	2.18602e+06	1.47504e+06	795520	844295	688836	668566	868205	1.09108e+06	980558	1.86167e+06	1.88756e+06	2.12408e+06	1.64365e+06	1496990	2627070	1.56328e+06	2.0888e+06	1.60032e+06	978465	992598	982769	1.04153e+06	881092	1.17552e+06	1115101
Q9NYR9	688413	NA	NA	NA	NA	NA	NA	NA	NA	NA	NA	NA	NA	1241570	NA	1548730	1029870	1269230	1108270	1657340	NA	2667370	NA	NA	NA	590340	NA	1019410	294788	1778620	NA	1579590	970505	1071340	1373610	1040770	1007760	1400530	935711	NA	916792	1098209	1460740	1359540	1012780	948501	938094	1030410	1732670	1765710	1781320	1589740	1092580	1131020	1107366	929019	2748300	694905	677463	439968	1.02649e+06	992604	677340	237224	1431804	924730	1.11617e+06	954396	878119	995708	925302	1571320	1.19312e+06	1.00277e+06	876418	1.10267e+06	809058	735232	970286	766582
Q9NYT0	NA	NA	NA	NA	NA	NA	NA	NA	NA	NA	NA	NA	NA	NA	NA	NA	NA	NA	NA	NA	NA	NA	NA	NA	NA	NA	NA	NA	NA	NA	NA	NA	NA	NA	NA	NA	NA	NA	NA	NA	NA	NA	NA	NA	NA	NA	NA	NA	NA	NA	394327	NA	NA	NA	NA	NA	NA	NA	NA	NA	NA	NA	NA	NA	NA	NA	NA	NA	NA	NA	NA	NA	NA	NA	1175680	NA	NA	NA	NA	NA
Q9NYU1	NA	NA	NA	NA	NA	NA	NA	NA	NA	NA	NA	NA	NA	NA	NA	NA	NA	NA	79235.7	NA	NA	260605	NA	NA	NA	NA	NA	NA	NA	NA	NA	NA	89095.9	NA	179614	187798	68091.2	154175	108288	NA	49937	39849.5	169266	NA	NA	42990	NA	NA	204207	344621	255139	210002	139589	207433	NA	145575	40991.1	56116.5	127616	NA	NA	158807	NA	NA	178584	187228	141916	192305	165334	113125	NA	295866	426234	253695	117564	29368.5	107545	122718	NA	230368
Q9NYU2	7536360	11240800	13557300	8765470	9064720	8158190	6503330	10866300	11978700	7804870	7721380	6256750	7192850	7152870	6284540	6532750	7878905	7519795	8749405	6912145	5777910	7722375	9212940	9945400	9665235	7242720	4016430	6899510	5193225	4999455	6018535	5800000	6.61536e+06	8.63685e+06	8.88194e+06	5853740	6.92702e+06	8185260	7.17745e+06	9520650	8.97016e+06	6.46289e+06	7.25846e+06	6.96145e+06	3.60644e+06	4359110	4.51998e+06	4858450	6.56406e+06	7.5569e+06	7229455	5.9445e+06	6.61239e+06	6695075	6788215	7.77583e+06	7.19933e+06	6145970	4.91416e+06	4.9858e+06	3.17828e+06	3953125	4646400	4.00649e+06	5871516	6660502	7753284	5355188	7258622	6874472	6365020	7741620	7056216	4669186	4617806	5219010	3277286	3335456	4318702	3771478
Q9NYV4	2837040	3119600	4454110	1157840	1841730	3362090	1163420	3193510	2102230	277124	1645140	2002240	2012050	2000480	2397960	2119530	1659402	2.02388e+06	2.15e+06	1758000	2332170	2248464	2450010	3346380	2598165	1312930	1.18938e+06	1828795	937689	827931	2216735	1681040	1.39729e+06	3751100	3015895	1.42978e+06	2.21716e+06	1.7475e+06	1979791	2.51888e+06	1.86689e+06	1.31756e+06	1261022	1384083	785422	1157295	1.35583e+06	1.19857e+06	1216124	1.51123e+06	1589581	1.24676e+06	2.06202e+06	1845795	1.33438e+06	1655902	1.17729e+06	1.41239e+06	1487814	1.04251e+06	819317	734540	843784	1.0013e+06	1.475e+06	2.07138e+06	2056596	1.02884e+06	1.13128e+06	1.24018e+06	1.37222e+06	1.86973e+06	1.289e+06	1185877	935741	1.0096e+06	705833	725890	1.11951e+06	1166093
Q9NYY8	909385	1166270	2000770	825754	1062650	956536	NA	953771	1996410	NA	541273	803384	NA	NA	NA	NA	819957	1169530	1258550	572850	1082740	1088630	NA	1094425	938720	NA	453535	961467	NA	NA	NA	NA	836062	1.2176e+06	1.16038e+06	758065	1331020	1278780	NA	1146080	997267	NA	737607	870582	NA	NA	NA	NA	898007	1.24351e+06	1309750	725896	1496590	1374680	NA	1161725	937510	NA	829306	494231	NA	NA	NA	402167	1029970	1272996	1367270	NA	1048481	1018446	NA	1.00337e+06	789710	NA	815124	949083	NA	NA	NA	341948
Q9NYZ1	NA	NA	505121	239224	NA	NA	NA	NA	NA	NA	NA	NA	NA	235442	NA	NA	292215	360964	129839	315457	353307	NA	NA	409192	265281	317117	NA	199336	305338	265023	184326	257504	340209	NA	356711	NA	349492	388994	316473	NA	193796	266329	159790	23911.4	253808	193204	186291	221861	394909	354782	352139	338185	380193	281144	152830	347313	245866	308191	306309	48048.8	261361	216839	232461	195622	326702	382163	364806	309236	369296	352223	307515	342584	401726	214491	163809	97322.2	248062	215476	170284	164858
Q9NYZ3	NA	NA	NA	NA	NA	NA	NA	NA	NA	NA	NA	NA	NA	NA	NA	NA	NA	NA	NA	NA	NA	NA	NA	NA	NA	NA	NA	NA	NA	NA	NA	NA	NA	NA	NA	NA	325019	NA	1547160	NA	NA	NA	NA	NA	NA	NA	NA	NA	NA	405813	97417.1	NA	NA	NA	NA	327061	NA	NA	113782	NA	84796	140714	NA	NA	NA	477006	NA	NA	186479	NA	175875	206028	NA	NA	131930	NA	170204	NA	NA	NA
Q9NZ01	21622000	26299600	25940200	18040500	19162200	21867800	17498300	19767700	26665400	17550000	15954000	21023400	19579000	14746600	13534800	18684100	18744350	16832700	17788250	14548420	15737000	17801500	16271500	20860850	20972000	14365700	12583850	18307000	12822500	12365500	12398750	14307800	17935550	19722200	18764850	10363860	1.24074e+07	14019110	1.58207e+07	19588700	2.01182e+07	1.48409e+07	1.47699e+07	16740800	11305215	12978650	1.3952e+07	1.27243e+07	9.77228e+06	1.16132e+07	11497830	1.16847e+07	12957380	14196175	12223910	14682600	12540395	1.29546e+07	14478300	10493275	6.53154e+06	6.83078e+06	9.90914e+06	11175870	8501860	9411106	10038964	10430985	1.10283e+07	12478970	12243204	14500944	12375806	11735922	9965876	10206568	6.13079e+06	6.12261e+06	8185724	9431816
Q9NZ08	592408	601184	793226	618352	519914	777569	457247	343746	871885	810988	240118	155894	339303	415268	88538.8	202864	759894	585332	758196	525672	394144	667028	422572	496266	448941	518038	282730	479072	454067	434625	306202	383048	915318	975137	1.16306e+06	414866	570786	741473	438957	474184	780607	499468	444581	623857	248140	433848	352520	422240	752305	737031	662983	425858	487271	724505	1.00184e+06	613453	636704	491733	484608	438343	599416	372256	347432	391630	681117	692508	752404	537233	552877	475981	472067	551426	643805	1027625	409557	581226	404060	334384	321256	499730
Q9NZ32	3832640	4047080	6922470	5626650	3869200	6060600	3684450	5183710	6389480	2163710	5125060	4755220	2583040	4362710	3346280	3150390	4.25325e+06	3046340	3887330	5227290	3826740	2.96697e+06	4005840	8763240	5200415	2346545	3275960	4794485	7447365	2929414	2626480	3307710	5286130	5983070	6366570	3916265	2.29993e+06	3069420	3.31745e+06	4.0935e+06	4.50556e+06	2512504	2.13068e+06	4.26507e+06	2135890	3444620	2.57986e+06	2.05997e+06	3726450	2.7918e+06	3.08702e+06	2.64178e+06	2590159	3.35907e+06	4.56131e+06	3.14207e+06	2.4664e+06	1.67523e+06	1947562	2.04822e+06	1303780	2220540	2113977	1856661	3.47116e+06	3.6494e+06	4.16551e+06	2.40902e+06	2689935	2.47432e+06	2090412	3.54786e+06	2.7819e+06	2.1653e+06	2.07839e+06	2.1427e+06	2.12778e+06	2151683	2.0959e+06	1816656
Q9NZ43	NA	659527	710954	NA	494048	450706	NA	756710	613166	NA	308074	355111	NA	NA	NA	NA	NA	292464	356902	49677.6	275516	473401	NA	545344	498667	215214	231530	356994	NA	103040	NA	NA	220924	352385	398242	141292	288732	271774	NA	535978	464395	NA	323248	400425	86207.5	NA	NA	NA	205093	391687	429675	122974	225541	301735	NA	318624	276561	165644	258580	273038	53261.2	NA	NA	143669	157435	393960	435001	222362	298799	330732	142429	365168	264772	167400	159597	293852	47443.2	76118.3	110636	93748.2
Q9NZ45	13455700	16277400	18613500	10137600	13017300	13985800	14448000	16534500	19713600	13241400	8028790	11103500	7336660	7988740	6355400	7671430	10516850	15375250	16630500	9311985	12183200	13688200	10869400	12485250	14266650	10359200	7536585	9951040	5208330	5219880	5351900	5493935	9690430	13489550	16310200	9440505	12213200	13420950	9587190	1.22063e+07	1.31693e+07	8.01495e+06	8251120	8.34518e+06	5819865	5483135	4.89656e+06	5.11836e+06	7279205	9.86546e+06	10844740	6.28587e+06	8614725	9.72345e+06	8574230	11272030	8.32144e+06	6.89605e+06	8082320	6478385	3.79577e+06	3.80482e+06	4879310	4.54724e+06	8166220	11683600	13086710	6603745	9.2638e+06	9771890	8138360	9875588	8135212	6487996	5797176	5984056	4793670	4.39408e+06	4222544	4509790
Q9NZ52	1439980	NA	NA	2380960	793844	3167750	3002950	NA	1721240	2190340	1418590	2398830	1563870	1744080	2570550	2619500	2807440	3325270	2825500	2269240	551511	3034920	3076720	2959975	1604480	2173165	1499180	1943570	725396	723622	743468	1253890	2423200	3030670	3363830	2314240	1105600	1.33948e+06	1726888	2458305	2869575	1.35815e+06	1633945	1059069	567381	536411	807547	1066200	2751490	3219580	3174270	1380293	1.18326e+06	1.43066e+06	1.49342e+06	1.1389e+06	955854	1.0529e+06	1157051	952570	764040	566741	684628	621708	1.41958e+06	1.54357e+06	1.77535e+06	1.12261e+06	1292797	915632	1.48592e+06	1332315	1.47319e+06	1.04487e+06	1.04863e+06	959973	582353	533648	504606	680094
Q9NZ53	110168	NA	89374.3	NA	NA	NA	NA	NA	NA	NA	NA	NA	NA	NA	NA	NA	173246	223211	NA	NA	177924	NA	NA	NA	NA	89176.3	73115.6	112925	NA	92095.2	NA	NA	184783	247039	133337	151540	143125	386695	116732	NA	NA	88776.8	114216	137015	NA	28971.1	NA	NA	194116	251834	NA	133235	140228	NA	135172	192622	97058.1	106002	95347.5	NA	99200.1	49902.6	62662	NA	180467	233037	222176	188863	189487	97740.2	144033	219301	129290	NA	90938.9	NA	104346	105002	NA	NA
Q9NZ63	2298250	3215100	8864560	2360000	2720510	11378500	3089310	2975380	16346900	2876930	1784960	1539020	1762880	1826270	3752060	1950910	2179530	3220500	4131800	1273572	2478485	2841890	3173125	3699310	12591950	3077710	1646840	2452055	1647890	1606550	3596435	3698845	1.74733e+06	2.50215e+06	2.59252e+06	1668433	2.55451e+06	2893590	2223782	9899680	5.62936e+06	1.75299e+06	2358950	2.15565e+06	1133497	1314205	3065950	3896690	1.80256e+06	2546590	5.97163e+06	1.45607e+06	2267665	4.18967e+06	2.04164e+06	3.4859e+06	2123030	1.20647e+06	1.97548e+06	1.48891e+06	985548	1231729	2.20207e+06	2.59472e+06	2.16443e+06	3478730	5910270	1.40382e+06	1.7924e+06	1.94107e+06	2101995	2.84462e+06	2.04419e+06	1.21514e+06	1.40584e+06	1.40217e+06	1372025	1067330	1.11087e+06	1.32621e+06
Q9NZ72	NA	NA	NA	3095100	NA	5313690	NA	NA	182314	5215030	NA	NA	NA	3785610	NA	NA	NA	557602	3608838	3359010	110371	4559050	NA	240887	265760	3312850	NA	4263760	3531060	NA	152522	4154640	NA	145010	297192	NA	241228	293680	NA	2.02505e+06	243358	NA	110516	2208855	NA	NA	214066	3798240	NA	184394	314858	NA	242254	3231030	NA	200178	2605513	3034440	2.0029e+06	204333	66584.6	NA	3878080	3236380	NA	293228	394939	NA	2.42634e+06	317405	NA	3.07493e+06	307268	NA	NA	249078	NA	NA	87413.5	2.67955e+06
Q9NZB2	11521200	10439200	9624950	4379140	8639050	8009540	11274100	11260500	14211900	5028890	4446610	5871460	7404270	6118310	5479880	8156340	6542395	6517225	6013760	7682300	5750495	6766215	10262955	6675230	8897130	8325275	4478040	6898000	6001765	4181250	5344410	5569690	5.42191e+06	5.51821e+06	6.05238e+06	5.30614e+06	4684290	5.8217e+06	7.53444e+06	8309830	8.01236e+06	6.55824e+06	6.63292e+06	6.94489e+06	3838320	2.96166e+06	4864950	3974940	4.51061e+06	4.2948e+06	5.53868e+06	6434150	4.92258e+06	5.29284e+06	5538040	5.65599e+06	4228680	7.12226e+06	6203295	4360480	4.09475e+06	4.26114e+06	3580525	4721680	4728910	4570772	5404322	4766082	4565642	4547536	5602502	5847532	5424960	4955572	3925014	3856848	2461018	3002582	3822742	4076980
Q9NZD2	3026310	1370680	1482940	3876240	2463480	598019	1215670	1994960	2819630	3604920	NA	1058160	1586010	3504350	NA	7974820	749208	770610	760202	773894	2015370	982526	2.89048e+06	1378580	1280765	2794329	619548	775036	349729	330336	3813080	543233	901317	1020928	875275	672259	656659	746239	626306	686651	895687	1.73647e+06	451303	658662	269385	350837	1.16566e+06	388076	747827	766977	884714	718844	885829	862940	729119	998962	594535	486224	491202	459311	289959	294129	483845	250644	766349	823531	972497	775884	585679	957987	887378	1.05077e+06	760484	611972	471602	529429	354858	340006	440468	485030
Q9NZD8	927375	NA	2156590	883415	1206660	1181160	NA	NA	849789	NA	508353	241954	717169	824824	NA	666391	870094	878190	1144800	886835	957214	987237	1038950	1327170	1063945	750131	577074	950592	563854	528300	655580	227932	826204	2189915	1636595	830519	1.06177e+06	957143	765364	1.36555e+06	1.10142e+06	765928	611006	798272	462036	525106	500052	535845	882379	1488055	1318540	859903	1172515	1234445	816694	1.05499e+06	1.0005e+06	609486	426002	564216	419226	522560	423280	501214	927780	1.34331e+06	1.41706e+06	862130	1.01838e+06	747298	663666	1.08877e+06	1.1854e+06	739866	765893	656486	488071	623036	525698	508298
Q9NZE8	1359430	1501360	1623740	1242160	1330530	1598420	416039	1857310	1751360	NA	NA	NA	NA	454902	NA	NA	1245415	1670790	1592570	1052910	1591450	1145830	504676	1607650	1676970	1199750	905438	583437	516417	406672	729901	601075	1330850	1536820	1371710	1009338	1333310	1209418	991299	1.26311e+06	1.45287e+06	895208	908074	766518	600060	448046	607677	630594	1174215	1490100	1429970	1067830	1506190	1675250	1056910	1547300	1422650	830714	849266	528288	323582	327952	636002	453302	1030810	1.54759e+06	1.60014e+06	1259220	1218304	1.09659e+06	1141010	1599460	1.06468e+06	1123255	866297	755121	553096	523261	709102	606733
Q9NZI7	1178060	1386750	2089970	NA	1499920	1451750	995437	1559850	1376460	669024	692361	929636	534665	552269	NA	546684	2145885	1667410	1515375	960118	1265430	1178340	1.89488e+06	542503	1578660	575665	409638	719130	528087	797008	273785	469188	1.30231e+06	1620675	1491100	794214	1.01762e+06	1314875	1577309	1.41936e+06	1574340	1.79662e+06	559326	1327891	287620	583908	441926	276121	1.19134e+06	1.41024e+06	1.3779e+06	928058	1.05485e+06	977596	1.7105e+06	1.15487e+06	903161	595428	907522	507642	530662	523755	496029	680242	1.03118e+06	1196378	1221168	1729963	1290610	1.14054e+06	1.12364e+06	1.37969e+06	871103	888355	711948	840293	675721	569682	393979	320961
Q9NZI8	4105860	4401700	6626850	6700650	2164040	5535580	NA	3980240	2191690	2554340	3182250	2914390	1796200	2002980	NA	1469800	2386445	3054940	3108580	2462325	2675940	3091295	4721420	3972050	5255280	3394820	2240310	3469925	1639328	2416680	2822705	2321185	1623400	2.20731e+06	2.27017e+06	2003180	2.17922e+06	2379494	2.95841e+06	2898490	3.1196e+06	2.40798e+06	2362850	2.43635e+06	795437	1.02304e+06	1.74766e+06	1.57944e+06	2.14658e+06	2.25449e+06	2291795	1.69598e+06	2145605	2170605	2.29223e+06	2.37711e+06	2.11189e+06	1.7966e+06	2091500	1.80363e+06	1.29672e+06	1.28537e+06	1.73865e+06	1.7492e+06	2289536	2.39132e+06	2592460	1620157	1733084	1.91418e+06	2077113	2536900	1.8602e+06	1.44013e+06	1.33989e+06	1.56039e+06	1.55318e+06	1.1328e+06	1.14294e+06	1.36855e+06
Q9NZJ7	5297560	7379570	8842990	4607860	6689650	5227170	3392730	6419600	7497840	5219450	2827200	3903260	NA	867559	NA	524166	3862760	4706445	4344640	4686350	6258110	5657310	5499520	6224540	7943390	4084010	2886100	4169885	2019828	2397665	3032035	2909175	5594470	3017919	6809050	5200800	3744063	6294620	5180815	6711975	6885235	3.6057e+06	3324460	3.59991e+06	3416270	2893380	2570305	2.20047e+06	3344130	4072050	3.40153e+06	5088220	6736470	3.1297e+06	4987920	6479045	4680715	3.23764e+06	2.63319e+06	1888551	1.87784e+06	1.87811e+06	2876200	1.63517e+06	2.37204e+06	2.98882e+06	3312782	3635955	2.93247e+06	4504030	5255685	6720230	5929450	2.14217e+06	1.94536e+06	1818791	1508533	1490632	2347805	1.71752e+06
Q9NZJ9	1113250	1578870	2352180	1061810	1403590	2222450	99814.7	NA	2832290	580269	1034490	1627020	905521	610422	98433.8	892300	2168775	2061810	1845190	1354350	1261490	1809420	1347686	2135920	2221500	1189545	528954	1215657	539687	472504	884380	843812	1.02835e+06	1.25063e+06	1.65207e+06	1269174	1822235	1972745	1.49319e+06	1.93459e+06	1.93304e+06	1.68786e+06	661990	621265	510936	339460	679879	498115	894755	1.44869e+06	1.26659e+06	1390115	2119360	1982265	1.26027e+06	1.80994e+06	1.60664e+06	567033	445763	613252	504739	359645	858930	743716	976706	1.94924e+06	1875585	1433525	1646575	1563630	1123303	1.29058e+06	1653915	553718	742036	845306	462546	535624	482036	514822
Q9NZL4	6023440	5973020	7547090	5085310	5688630	6515700	7355770	7534980	10559800	9947000	3880650	4749690	3740400	5180840	7263870	1336040	5510140	6226030	6895830	4023940	3645295	3799395	5766735	7429275	7505440	6143565	4565105	3438200	3942110	3596430	3734175	4854935	3.51263e+06	3.30046e+06	3963020	3552310	3631220	4156800	4032940	5.64275e+06	4833930	2.70549e+06	3.1704e+06	3831640	1673143	1712125	3204230	2.9214e+06	4230840	3956640	4851045	3.10712e+06	3330990	4.07731e+06	3.82817e+06	4.25858e+06	3.19411e+06	3391160	3184609	2845374	2.19226e+06	2017925	2792305	2783940	3.86182e+06	3991580	4.70723e+06	3406400	3.10297e+06	3.60998e+06	3.54428e+06	4.48327e+06	3.69392e+06	2.70911e+06	2.40096e+06	2977810	1.69739e+06	2.19859e+06	2742550	2366060
Q9NZL9	11357700	13823300	13543200	7925170	11228100	13329700	11931400	14072500	17193400	9739340	7342580	11271700	9324750	9674810	8727150	9302810	10878330	12289400	10758210	8286575	10451450	11053500	11094250	13016700	13001100	9019300	6798295	10592330	6455210	5911500	7213820	7462510	9.44025e+06	1.09683e+07	1.14908e+07	8.5956e+06	1.03933e+07	1.12101e+07	9.44205e+06	1.18727e+07	1.20957e+07	8.54831e+06	8.84103e+06	11624140	5.11984e+06	5445610	6478330	7126230	8773375	1.05978e+07	11019470	8011540	9.2815e+06	9834425	8852945	11023035	9168335	7457140	7.64356e+06	5.88351e+06	4807905	4.058e+06	5.74614e+06	5.16441e+06	8137464	9562506	10299870	8192465	9048555	10332700	8840280	10665436	8916306	6992676	6537100	7019398	4737322	4329862	4750732	5564258
Q9NZM1	23030600	28031600	26396100	21929800	29373600	29205600	26428300	29090800	37843300	20536400	16058500	17688100	22260200	25033400	21137100	19440800	18542450	15539435	19237950	16191625	17978150	15929700	20297950	25215050	32123800	21078100	16180650	19570550	14003435	14300880	18616100	17400350	1.32964e+07	14099850	1.60528e+07	1.38467e+07	1.37598e+07	16124190	16211420	2.10391e+07	2.58432e+07	1.83409e+07	1.57261e+07	2.05745e+07	1.15458e+07	1.15973e+07	1.58023e+07	1.35116e+07	13634500	1.41736e+07	15273475	1.12466e+07	12388640	14278915	14946945	18354900	16374095	1.39853e+07	1.3822e+07	11575340	9.07878e+06	9.79547e+06	14228745	1.1481e+07	12275862	13398360	15403356	12559866	13347402	16079480	15216150	17362316	15203818	13244338	12072454	10604728	9142764	9661768	11591236	11205978
Q9NZM5	907171	NA	2251520	1474790	2720140	1902340	NA	NA	NA	700452	NA	NA	689800	1177260	NA	NA	1.38978e+06	915996	470701	1473330	1360910	1464170	1088923	2638045	1.22046e+06	1012870	1.42897e+06	1221005	442202	567989	589746	662084	775680	819578	872300	287340	452130	398939	525914	1.0752e+06	1.38378e+06	790987	1.10294e+06	965125	376833	408902	684680	439191	755509	533045	915636	292147	403476	404028	285648	506452	491876	301392	440653	482931	472044	681340	458055	498817	737719	774032	1.09515e+06	291073	328222	482380	417238	460787	431842	607761	454923	561314	394194	454750	534391	498276
Q9NZN3	16252700	17798800	23155100	15852200	17119200	21644800	19656700	21523200	29588900	15332400	8919280	16226300	10674900	12780400	16919600	20272200	9880545	9557200	11087660	10907280	10887490	12804110	17616550	17869050	19891350	12118850	7409695	12262750	6719045	6506255	9791105	8677680	8567350	1.09904e+07	1.22792e+07	8.15536e+06	8.66691e+06	9305020	10978290	1.21863e+07	14171620	8.25192e+06	7733900	11118070	6934300	6.90531e+06	8.12729e+06	6.75691e+06	8644740	9.10069e+06	1.03113e+07	7934710	9777895	1.10996e+07	8397230	9.60942e+06	7.34576e+06	6701765	8006690	7447570	4.57916e+06	4.50795e+06	5295185	5.89862e+06	7045968	8262642	9547276	6825014	7035604	7857738	9237542	11214930	8869090	6786118	6665658	6299500	3588564	4074720	6525152	5139210
Q9NZN4	1185640	1793890	1393220	816676	2261390	1002710	417615	901345	2792620	1062390	516134	1425080	452853	395450	158244	441239	971470	1325170	1488695	807600	1168283	1.00945e+06	944940	1218806	907344	627868	965390	1161032	373562	446782	370885	310796	669345	1.12153e+06	1341084	787216	962075	939953	771506	1010647	751132	494109	849881	755743	241881	273157	255188	241297	1.08138e+06	1.38986e+06	1.32508e+06	1.02699e+06	1.20992e+06	1199166	700728	896746	673437	596142	663724	586152	205053	425598	293508	412420	1.06958e+06	1026267	1.21109e+06	778106	811540	796977	773208	1.01021e+06	748482	516414	715145	510978	444451	438220	230609	335154
Q9NZN8	3637310	5492890	5644170	3653040	3795050	4414420	1070170	1916850	5516070	1882000	1796800	4364760	2375220	2488210	1512070	2121550	4401090	3.36121e+06	4469105	3131840	3321555	3799220	2633825	2889810	5005710	2940130	2974500	4602655	3415410	1842430	1968410	2642120	3252485	4470125	5099045	1990928	2316961	2.69463e+06	1.93474e+06	3.30628e+06	3.97653e+06	3710040	2857935	4031561	2796965	2695040	1741910	2972820	2.88089e+06	4312080	4745760	2016613	2576880	2894870	2.58285e+06	3505985	3.47543e+06	4009005	3236395	2.98123e+06	1.85784e+06	1916035	2046060	3344375	2.54361e+06	3557260	4.19402e+06	2514480	2.47985e+06	2.86466e+06	2482232	3.19736e+06	2952365	2.93703e+06	3.57451e+06	3.34728e+06	1.79879e+06	1712604	1940862	2.63983e+06
Q9NZT1	3313850	5614670	8579950	7773970	5125970	5242210	4004600	10262900	4733890	11988700	3763270	3348140	2584400	2037300	2232290	1677570	3840385	3666240	4526390	2094075	2878110	4427320	2903110	3216085	6503735	4999685	2701210	6868875	3391240	2645270	6369740	4503485	2597720	3.18852e+06	3.89718e+06	1935383	3529175	2.56485e+06	3.27217e+06	4193150	4.32255e+06	2.89786e+06	3988560	4.51578e+06	1437940	1385770	2.20073e+06	1.78364e+06	2.3324e+06	3007720	3492590	2.24852e+06	2.14551e+06	2.82924e+06	3.10665e+06	2.84541e+06	2320825	2.76028e+06	2.87455e+06	2.44755e+06	1.58048e+06	1.18652e+06	2.38211e+06	1.46563e+06	2508540	2881962	3.72385e+06	2.14858e+06	2.30021e+06	2.66015e+06	2.46867e+06	2.97257e+06	3.04289e+06	2.20336e+06	2.10209e+06	2032800	1461024	1.28402e+06	1250532	2.16654e+06
Q9NZT2	3148470	5141200	5259150	3247690	4145630	5194940	2370970	15784900	6132840	2222140	2496710	3067470	2597030	2458450	2788110	2342810	3096210	4145880	4759485	3070695	4100990	4355395	3650385	4429270	5063005	2857770	2682260	4347835	2467435	2690445	4481050	3213365	3341660	4235860	4.36501e+06	2.77897e+06	3.66476e+06	3653150	3.3615e+06	4.30546e+06	4.7511e+06	2.96737e+06	3.35517e+06	4265770	2.02591e+06	2.30261e+06	3.15671e+06	2.43757e+06	2.78667e+06	3550255	4053975	2.92062e+06	3.49041e+06	3899730	2.82204e+06	3.72844e+06	3.63186e+06	2848400	2976610	3293185	1813275	2.18968e+06	2712655	2.62168e+06	2513307	3.19006e+06	3.65116e+06	2267927	2.52277e+06	2973213	2816080	3419818	3632876	2967540	2850708	3261508	1.96594e+06	1901644	2069544	2751074
Q9NZU5	4127640	5093480	5277040	3779430	3542220	4296950	1641940	1355560	3331370	1337440	1775330	3045940	3508330	3364880	2506760	653733	2655825	2923685	4205940	2707315	3354425	2547809	3326185	3893585	5728735	2577355	1933030	3006265	2042700	2060315	1603823	2022575	3233675	3533085	3994490	2998585	3366455	3058710	2.79604e+06	3.00785e+06	4138600	1.88283e+06	2.2417e+06	3289370	2746860	2924920	1.59898e+06	1.65044e+06	2206265	2.35966e+06	2.72159e+06	3054350	3591540	3249270	3.05846e+06	2.4398e+06	2.58512e+06	2.17581e+06	2201236	2321564	1.30483e+06	1.41859e+06	2.27614e+06	1.90865e+06	2710366	3453870	3492122	2.26363e+06	2.55969e+06	2131256	2.59882e+06	3707570	3.67887e+06	1.74755e+06	1.92791e+06	2064740	2.04757e+06	1.98453e+06	2.63057e+06	1.21694e+06
Q9NZV1	NA	NA	NA	NA	NA	NA	NA	NA	NA	NA	NA	NA	NA	NA	NA	NA	NA	160978	NA	NA	NA	NA	334234	NA	NA	NA	NA	NA	NA	NA	NA	NA	103435	NA	214097	72287.5	NA	226790	60071.8	113931	256706	NA	NA	NA	37573.9	39991.6	NA	NA	NA	273269	169257	NA	414721	203411	50578.8	180938	220783	NA	82794.8	NA	NA	NA	NA	198108	118969	133234	148484	NA	90928.1	123998	NA	133504	109838	75866.6	48789.8	143299	55852.4	95418.2	NA	176406
Q9NZW5	3969420	1807690	2889800	2343370	3012640	2985360	1852690	NA	3748570	NA	253882	NA	1568780	2523600	978120	1339320	2663465	1727300	2290795	1626415	1770155	1.50014e+06	2334550	2983550	2473335	2787165	1626456	2885020	1326605	1255514	1757740	2019240	1.92506e+06	2.23074e+06	1879310	1.54767e+06	1.88819e+06	2375430	1.93156e+06	2722380	2.34688e+06	1773140	1.39379e+06	2.21361e+06	1.13876e+06	1265378	1.56331e+06	1.52457e+06	1.79991e+06	2.26601e+06	2.39786e+06	1.54878e+06	1.90844e+06	1.93527e+06	2.23981e+06	2348675	1963950	1.49514e+06	1.32685e+06	1.36177e+06	968036	1.23444e+06	1.33325e+06	835632	1.46777e+06	1.81981e+06	1.89875e+06	1.38179e+06	1.66572e+06	1.38607e+06	1.66116e+06	2151270	1988430	1432676	1.06747e+06	1.45152e+06	897539	943301	1246547	1.17122e+06
Q9NZZ3	1379280	652073	3394500	1453020	2388480	2865430	857444	1468410	1686460	NA	NA	NA	690620	NA	NA	NA	1.06501e+06	1980140	4203870	948955	2164350	1406558	923686	2782610	2173500	1.17828e+06	876555	1362288	552977	464656	554466	716577	1.16253e+06	3021980	2494315	1797040	1.65337e+06	1.58195e+06	1354370	1.37997e+06	1.5699e+06	951600	857338	1.05948e+06	375530	473531	994044	668793	1.11655e+06	1.63137e+06	2774980	1.04845e+06	1.11256e+06	1625238	884528	1892960	1.27573e+06	550428	591463	1429410	291657	616577	428782	516377	1.02201e+06	2210210	3775670	1.15682e+06	854309	1.24037e+06	768071	915219	1.45302e+06	601592	852580	1520745	498947	484482	484852	891991
Q9P000	4158710	6587640	5870660	5705080	5896540	6462400	6708280	7314380	5493790	6850640	3701780	4218680	2979300	4246250	2619560	3022180	4893380	5507930	6119890	5388960	5559490	4729000	5446985	6072075	5933495	5511145	2546870	3947540	2819600	3095520	3507345	3606115	5891260	5517060	6552550	4648270	4633310	5629790	5615500	6083010	7211945	4354905	3723300	4422755	2324140	2669850	3398455	3098150	5990690	5808870	6904080	4704930	5356730	6095130	4900900	5483475	4512995	4166565	3686425	2873275	1.41077e+06	3068530	2877135	3224720	5449010	5389200	3903089	3868595	3884495	4755840	4954140	6545010	5013910	4493140	3564585	3569235	1624720	2974610	2746595	3113845
Q9P013	9783110	11029600	12912200	8970600	3086850	10573800	6805940	7165920	8419000	8174550	4429020	9245030	5106280	6866960	6818340	7516260	5564705	4285760	7577320	6146625	3263250	8105675	7913455	7001690	8914850	6400480	5267830	6206905	3616565	3485740	5755230	6232850	3030912	3.84735e+06	9082545	3.5724e+06	3342908	4.17641e+06	5617080	5912580	5100050	3.56144e+06	4243900	5.08802e+06	2.01877e+06	2326488	3.69408e+06	4233990	4.25832e+06	4.51831e+06	6521130	4237320	3287032	4.63676e+06	4261584	5755390	4.24194e+06	4.18274e+06	4.13678e+06	2861685	1.95191e+06	2.60527e+06	2361929	3.09473e+06	3.60969e+06	4.78795e+06	4819585	2.49008e+06	2.85847e+06	2.95105e+06	3.64406e+06	4467926	3.93402e+06	2.98596e+06	2.87664e+06	4214795	2.17592e+06	1889561	3.36108e+06	2.77803e+06
Q9P015	3591130	3698060	14206400	8287940	3555830	3018990	2249480	4501950	4804420	7652730	2266660	3535810	1949170	3114410	1649400	2378080	2658270	2714235	9856185	4523710	2842925	7114660	4641295	4549855	10394120	3822215	1860575	5906535	1258620	1.27852e+06	1563665	1710470	3.08583e+06	3268330	3.98652e+06	3.24712e+06	2.71845e+06	6925370	3636490	3.82893e+06	8.14778e+06	3.35272e+06	2.1792e+06	2.67429e+06	1317231	1.31977e+06	1709720	1.54517e+06	2936835	2.90508e+06	5.79182e+06	3512145	2583950	3.9575e+06	3531690	3.30549e+06	6092935	2.34671e+06	1.80351e+06	4.4006e+06	1.37187e+06	1.55068e+06	1.74012e+06	1.43061e+06	2.36539e+06	2660594	3245864	2.739e+06	2.34577e+06	2.90928e+06	3458066	2869812	3248312	2228540	1.81129e+06	3447630	1.16804e+06	1.19198e+06	1.47343e+06	1.31877e+06
Q9P016	9584230	10733100	13477800	6713170	8042220	9647290	12020800	11715600	11888600	9068290	4282760	6263430	5897770	6075290	4876640	5889860	8532370	8527950	10534350	6410885	6834435	7947140	9210960	8629060	9459825	6907250	3266990	5748615	5333510	4069410	5451305	4671175	5957891	5884397	7.28804e+06	6525995	6986895	8531880	7.4384e+06	8382710	9.59255e+06	6.47422e+06	4357430	5.74544e+06	3.13425e+06	2721253	4.4854e+06	4051060	5.93585e+06	6681280	7762060	6187030	6408710	7.6884e+06	7549280	7.85468e+06	5.46172e+06	5701630	4576215	4273915	2.93269e+06	4013060	3550265	3.57047e+06	6.35482e+06	7.10669e+06	8036460	5115600	5.26298e+06	6.18317e+06	6215996	7478150	5946936	4486052	4218104	4290858	3.78596e+06	3.08783e+06	3253370	3478526
Q9P032	2834030	3349130	3394220	1923500	2203600	2366650	2218980	2495900	3771340	1957860	1351770	1280470	647088	1102820	1825440	947179	2356375	3071205	2639570	1138532	2083270	1579935	1952960	2413155	2186090	1234175	1.07365e+06	1437010	989682	1189165	1199900	1335995	1.71612e+06	3341945	2841510	1.15838e+06	2197340	1.75086e+06	1409370	1.99008e+06	2.53076e+06	1.2469e+06	1352960	1421330	1.09103e+06	842615	1.20172e+06	1.11154e+06	1.96449e+06	2818520	2.24303e+06	1051561	1818017	1.33217e+06	1.30898e+06	1843430	1.45791e+06	1.2658e+06	1.16552e+06	814674	907513	879950	955350	1.07845e+06	1.89846e+06	2.00023e+06	1.94078e+06	1.23826e+06	1.897e+06	1.61456e+06	1.28931e+06	1.77918e+06	1.52134e+06	1.11905e+06	929314	1.15165e+06	752080	655639	790594	990264
Q9P035	1229510	2222300	2527780	2140370	2077020	1944360	7751560	3928610	2312460	5987380	1103610	3520660	3582680	283691	805452	NA	4943903	1.9446e+06	2361909	1338160	2078905	2694570	10983385	3239185	3659065	4141790	6.97336e+06	2589360	2062361	801896	5674270	890230	5634015	3.42186e+06	3.18246e+06	2.72667e+06	1.60306e+06	1.64168e+06	5308850	2.58055e+06	2.4047e+06	5087105	1.58625e+06	1.98938e+06	2018331	1.09536e+06	3861283	2.12555e+06	4065849	2555988	3.0016e+06	1.38035e+06	1692456	1.55658e+06	1.61425e+06	2043255	1.63464e+06	1.55827e+06	1341155	1.52121e+06	1.36134e+06	1.30348e+06	1.36252e+06	843324	3.19733e+06	2.34947e+06	2199519	1.4792e+06	1.39035e+06	1.56937e+06	2.5661e+06	1587501	1.72881e+06	1.25336e+06	1.23786e+06	1.26913e+06	971675	1.02119e+06	869670	912180
Q9P0I2	1029400	684413	1895640	1110250	1547710	1522980	1860190	1169530	787072	590078	647939	1236480	945784	2218510	783287	1210640	1581740	1388290	1897500	1.13634e+06	1357248	1.34641e+06	1445030	1332985	1402925	1279990	941922	1596590	757662	1108219	1026356	1384648	1172350	1873030	1.67998e+06	1176915	1343077	1243459	1.7044e+06	1.44509e+06	1.42581e+06	1209295	665168	1427464	777966	1.09187e+06	1.2409e+06	870618	1.1081e+06	1.35168e+06	1631267	896716	1.24305e+06	1.234e+06	1.26551e+06	1192850	1.39652e+06	943874	875154	878660	620104	634626	1.14498e+06	903299	1.15552e+06	1.25824e+06	1.50203e+06	984388	1088930	1.24091e+06	1423544	1.34776e+06	1.26453e+06	921614	861548	957794	601408	566344	712895	983703
Q9P0J0	7659360	9465180	9453100	5845580	7052490	7329970	5934610	6562610	7757350	5853340	3080460	4194600	2425880	2688880	2977440	3147060	5324455	5943165	6168695	3842475	4426435	4645800	5819010	5928170	5816410	4194495	2417355	3188770	2022810	1641530	2339700	2391765	4.02391e+06	4.34878e+06	4.42984e+06	3.30814e+06	3.42747e+06	3.77573e+06	4.38557e+06	5057750	4.29471e+06	3189160	2.44163e+06	2.98622e+06	1.20739e+06	1444460	2.13531e+06	1.96542e+06	4340790	4.46058e+06	4.6275e+06	2.87056e+06	3118835	3.53843e+06	3.67261e+06	3579020	2760560	2.5859e+06	2.27324e+06	1.97121e+06	1.36155e+06	1.50286e+06	1.8463e+06	1.53223e+06	2.986e+06	3849235	4006195	2734830	2768094	2873894	2896084	2828558	2830674	2.58044e+06	2.13755e+06	1926330	1.14104e+06	1079365	1.35699e+06	1.47994e+06
Q9P0J1	714976	701350	898225	596540	616984	599939	527796	570523	526908	400208	228774	314306	1660350	1472810	310389	477215	873574	594972	895362	673348	734559	810556	714792	508639	805254	624040	467168	347884	853866	842729	1433230	1864540	806710	816632	1.0385e+06	823270	710638	696137	591600	597157	927273	545427	546845	708432	524780	714400	1.3927e+06	459974	780596	809000	874761	460231	601555	533612	462346	683476	593182	306852	541808	328527	626031	634536	948990	687048	745473	799343	754055	582764	462399	482767	703892	601956	555840	496590	371150	397756	875589	606547	409180	555598
Q9P0J7	NA	NA	NA	NA	NA	NA	NA	NA	NA	NA	NA	23440.4	NA	NA	111428	NA	NA	NA	115768	96202.6	96030.4	135656	NA	115624	NA	NA	NA	NA	NA	85284.6	NA	51296.2	320282	257679	281008	106319	109042	66286.6	NA	59721.8	62265.8	NA	NA	NA	NA	NA	294398	115481	182226	264295	208015	124744	125893	68465.9	117515	141896	68282.9	NA	NA	NA	NA	NA	80416.4	131605	NA	212740	56180.4	85397.1	NA	83626.5	131113	86699.2	128948	NA	NA	74419.9	237607	NA	61903.9	208008
Q9P0K7	504209	1425430	747635	1470390	1208690	1177960	1804120	427150	969026	2301840	299078	343897	460739	716865	NA	637191	801378	825832	1384290	777869	903646	1.05233e+06	748277	1268955	1250500	393398	605686	709788	418742	389982	565628	607632	624658	910246	956655	871987	905545	940679	914171	1.31143e+06	1.2708e+06	601724	591174	854323	308245	458184	572791	365993	764520	791770	1.17429e+06	664611	782740	978719	833934	1.02828e+06	879418	630285	687962	528193	452386	506134	580606	367840	714442	965166	1.09784e+06	738069	839802	886576	860629	1.0017e+06	1.08718e+06	683383	718918	635399	474624	528109	618642	544958
Q9P0L0	30275400	39160400	33953500	27983700	39142100	30848600	39206500	40511200	49200000	38515800	21714200	31712100	26207800	34055100	34516800	37774800	27950100	30669400	27391450	26575700	32333450	28095900	37632850	35692750	37853000	23620500	17285800	24822600	16901825	17361475	27256850	22990000	2.67331e+07	2.85257e+07	2.61375e+07	21883010	25804870	2.29098e+07	2.77974e+07	34327800	3.27302e+07	2.07102e+07	18794380	2.13167e+07	14901490	15568680	2.04684e+07	1.77398e+07	1.72611e+07	19824075	1.75226e+07	18291970	19889070	2.00728e+07	26851525	32391675	21425900	17039675	1.71064e+07	11505065	10402160	1.16188e+07	17804455	15485145	16634550	18738436	19129840	16115842	1.7358e+07	23881850	22648976	28671644	19898768	15415476	14270854	12136066	13072006	11323354	14109146	12396358
Q9P0M6	4239080	6231020	3898750	3548330	5002270	9966710	5939830	8698330	10055800	3332250	3684220	6681200	2984560	4256890	2804120	2199370	3893530	4379640	6216195	2580545	3901400	4074495	5166475	5914390	5436055	4285940	2375165	4155410	1948220	1537395	4009615	2589140	2525150	3.29445e+06	3.50859e+06	2.94489e+06	3594480	3.28574e+06	3.44116e+06	6.01126e+06	4.56575e+06	2.27775e+06	2617560	2.68795e+06	1151664	1605440	2291070	3.2154e+06	3090930	3129650	4.04532e+06	1910393	2.46556e+06	2.80378e+06	2.72289e+06	3707290	3.10957e+06	2.17347e+06	2231040	1529120	1436389	1.48213e+06	1395730	1.75843e+06	2852235	3016430	3.38606e+06	2102658	2208354	2861296	2910448	3138312	2862234	2177700	1684476	1833480	1731975	1.62613e+06	1.50894e+06	1785232
Q9P0M9	3336530	3784130	3768970	2329550	3115670	3990020	3040500	23717600	4941560	3822580	2570010	5607620	1814010	2889250	1110620	1949550	1990860	2822330	2974105	1549189	1831811	2640450	2652210	5114640	3521620	2387670	1695310	3755920	1282416	1937130	2055290	1865060	2.11425e+06	2.10371e+06	2.69196e+06	2363480	2787330	2636760	2649640	3554150	3065270	1.95319e+06	3791500	2849790	1.33752e+06	1.39895e+06	1610510	1.78311e+06	2391725	2638030	3307625	1.89367e+06	2424360	2780330	2279160	2.77744e+06	2.24139e+06	2283305	2294975	1948810	1.31517e+06	1554524	1708530	1863320	2.46874e+06	2.92209e+06	3.38254e+06	2.11022e+06	1.97549e+06	2.68025e+06	1.92267e+06	2.53427e+06	2204240	1827600	1877728	1964795	1686700	1503880	1.73347e+06	1644778
Q9P0P8	NA	646081	1432240	NA	585829	870619	NA	NA	242635	NA	NA	350042	NA	NA	NA	NA	NA	786170	1665450	NA	1200400	1063680	NA	503221	737698	NA	208186	613934	NA	NA	NA	NA	527636	1076198	1332182	NA	1302590	1084290	NA	859553	907103	NA	215045	439557	NA	590526	NA	352475	NA	1368490	1800400	NA	1247190	1532170	487715	940333	958683	545996	586265	648756	203552	240098	449005	292979	1191890	1680920	2008920	732147	582649	1458470	263146	741024	1115452	564127	423022	1001895	390709	300511	498936	762010
Q9P0R6	NA	NA	3611060	NA	1710800	2466170	NA	NA	NA	847540	NA	NA	NA	NA	NA	NA	976114	2173313	3112310	306430	1.57028e+06	1633877	NA	3898355	2308510	1945470	1577190	2075255	64109.3	NA	1352080	1.18078e+06	1.07011e+06	2217441	3040090	1255957	3393280	1.50367e+06	930298	2251390	2919225	1546028	1145485	2060465	272207	660529	1703315	766624	1.46858e+06	2.29752e+06	2.20655e+06	1153895	2134671	1249178	661815	1.61017e+06	1.64115e+06	93147.7	858327	870809	64086.1	229803	922498	1185320	1.33035e+06	2.12218e+06	3845750	1508756	3531070	3221240	2499230	3601080	1.68916e+06	611140	1237353	1.1447e+06	599449	401603	902088	530439
Q9P0S2	2531750	4149460	4783660	2500610	3551400	5199460	2876350	NA	2912560	1417510	780429	5066830	3246390	1879790	NA	1003140	2723810	3554860	3453150	2439310	3274070	2459050	2991360	3277400	4160740	2350275	1708635	2306435	1710340	1983270	1626010	1511805	3347150	3084320	5525590	3143320	2642860	4749530	2871620	2890055	4334300	2421415	1886460	3368910	1467210	1928580	1727785	1223555	2995790	3386580	4144880	2757430	2984890	3814780	2685040	2988950	3362045	2027715	1941240	2086280	1827910	1912710	1919795	1718075	3424530	3097980	4202070	3032460	3117130	3575010	2765150	3032870	3198720	2230280	2134045	2916240	1726050	1663460	1894355	1334645
Q9P0S9	NA	NA	NA	NA	NA	NA	NA	NA	NA	NA	NA	NA	NA	NA	NA	NA	NA	NA	NA	NA	NA	NA	NA	NA	NA	NA	NA	NA	NA	NA	NA	NA	NA	117760	NA	366794	NA	NA	NA	NA	NA	NA	NA	NA	NA	NA	456420	NA	NA	NA	NA	299571	241493	141909	NA	92290.1	NA	NA	NA	NA	173697	80195	NA	NA	58090.9	NA	141051	320501	254777	NA	179051	59466.8	NA	201249	154803	NA	101947	418126	62834	170565
Q9P0T7	NA	NA	NA	NA	NA	NA	947583	NA	NA	NA	NA	NA	596456	363083	NA	NA	994059	NA	561178	NA	1139380	798425	939927	796669	725053	798126	214188	NA	481954	629250	750266	829728	597225	577891	709382	926769	987087	721114	721638	670797	640922	655178	668518	532257	530815	593181	745567	434112	761029	1131530	581940	864283	897220	762710	668417	903522	467456	738159	628130	364940	568832	515420	528344	663133	629830	780438	666060	738274	861056	774513	680254	807038	710249	677910	695796	482340	449451	527044	506916	557482
Q9P0U1	NA	NA	NA	NA	NA	318082	NA	NA	NA	NA	NA	NA	NA	NA	NA	NA	NA	NA	NA	121890	511657	270028	NA	598229	NA	NA	NA	161536	NA	177655	543366	NA	NA	253759	275014	499203	78015.9	187048	NA	NA	NA	NA	NA	NA	119948	NA	366615	NA	176040	367745	488343	263868	127725	119254	NA	438796	457678	182110	NA	NA	267361	NA	466240	237381	NA	412278	616810	259853	74010.7	NA	138906	NA	151674	212899	171557	241858	234407	NA	274138	NA
Q9P0U4	NA	NA	404039	NA	98106.3	63995.5	NA	445197	NA	NA	NA	500323	NA	NA	NA	NA	102076	185065	209798	117415	114470	116458	NA	177469	NA	NA	38505.3	NA	NA	157952	NA	NA	149704	176301	143193	NA	76807.6	NA	NA	123228	182340	NA	98252.4	141826	64458.3	69934.7	NA	NA	205793	197010	186220	NA	131736	185931	NA	130374	128085	84861	142520	47117.8	NA	46316.7	NA	NA	140341	212045	183252	NA	150947	69530.2	227221	119434	167655	109560	132946	162676	171496	113721	77997.2	NA
Q9P0V3	521099	467967	715538	519464	288377	507454	NA	303212	626801	439908	1184350	508591	1286350	120179	351979	NA	410570	616404	711962	304793	511074	421164	466545	293836	473127	326352	169707	470508	264206	158485	636905	579415	455629	1.04615e+06	758322	455674	706139	561158	448911	434263	1.3531e+06	453540	361178	521351	319888	317939	362158	415993	629206	1.22878e+06	784227	1.48924e+06	1.09076e+06	682247	381639	557781	601021	353816	311511	285384	488412	273094	389871	444107	496400	847038	576031	437546	833586	488314	399950	714528	667604	439696	420743	316113	196095	286909	348677	559600
Q9P0V9	2086360	2685970	2584800	2120870	2922610	1862790	2460040	4402900	4163220	1840980	1633790	1300380	1379530	1459190	1368390	3109260	2651460	2697460	1696352	1.38512e+06	1.11057e+06	1815020	1972730	3017175	2784310	1.08638e+06	1193805	1389130	1105830	1173550	1376945	1553475	1.28624e+06	1494135	1847144	1247459	1.21377e+06	1.34915e+06	1.33801e+06	1865152	2.15535e+06	1454750	1234887	1.27365e+06	813991	835722	1.32147e+06	1178750	1.49128e+06	1.373e+06	1.58392e+06	1.13204e+06	1.51718e+06	1.7523e+06	1833230	1.84059e+06	1.27464e+06	1.02527e+06	912190	698813	558432	659860	852725	1109724	1.43834e+06	1182710	1.5702e+06	1.07002e+06	1.36175e+06	1.50845e+06	1.46657e+06	1625700	1.29775e+06	798215	818600	811360	609206	571138	740431	918123
Q9P0W2	NA	720869	573515	NA	745790	840169	NA	500861	353944	NA	NA	NA	NA	NA	NA	NA	798658	646804	736558	588174	530638	610788	583510	498365	625270	NA	NA	NA	NA	NA	NA	116209	562196	668091	608419	463058	597720	578570	434060	661429	824088	NA	NA	NA	NA	NA	NA	261085	497440	545620	498188	520880	566951	603592	660792	674874	460327	NA	NA	NA	NA	NA	313737	181196	529871	764053	691289	447086	644640	578335	530560	642596	407400	NA	NA	NA	NA	NA	246603	266592
Q9P107	NA	NA	NA	NA	NA	338678	NA	NA	NA	NA	NA	NA	NA	NA	NA	NA	NA	NA	NA	NA	NA	333752	NA	NA	159212	NA	NA	272074	NA	NA	NA	NA	NA	374291	404922	NA	NA	NA	NA	NA	192801	NA	134230	267595	NA	NA	NA	NA	NA	272575	425884	NA	NA	192714	NA	NA	392315	NA	113865	240547	NA	NA	NA	NA	NA	361323	291385	NA	362847	338916	NA	NA	293805	NA	207609	157965	NA	NA	NA	100250
Q9P1F3	67999000	83907500	75310400	65397900	68549200	62740000	54153000	73495100	71754500	52525300	25936700	32600600	30170200	25763300	37512900	37493800	32232334	38287465	37484145	35119760	32298545	33062345	57545200	63066650	59544800	40578650	23247350	34615500	24917900	24954100	29496150	24952700	33018300	35728605	34123530	2.8421e+07	26512941	27457180	56245150	40800191	4.01645e+07	2.94673e+07	2.28692e+07	26050890	11650515	12853935	20237594	1.82397e+07	2.20917e+07	2.36291e+07	2.45179e+07	19432176	2.03756e+07	21863185	2.85313e+07	3.1562e+07	3.15664e+07	1.77063e+07	1.6036e+07	13496930	11945200	8.86481e+06	1.97884e+07	1.38973e+07	2.90671e+07	4.17364e+07	3.39874e+07	2.56221e+07	2.79614e+07	26889328	21824710	2.54996e+07	36551250	1.39783e+07	1.14964e+07	1.02891e+07	15891990	1.19158e+07	20174000	11704940
Q9P1Y5	3695170	3577150	3464090	2610970	1343450	NA	2200310	NA	NA	2148700	1024740	NA	2110530	1573650	NA	NA	2657980	3752840	2485445	2338230	1786895	2709200	2273445	2129875	2829710	2432855	1119925	1873800	1810100	1597760	NA	NA	2302805	3636280	2971860	2235740	2913855	1548431	2.05892e+06	2.40018e+06	2.83953e+06	2.19018e+06	1.37559e+06	2320080	1378385	1198722	1315880	1351190	2414105	1889055	3110715	1323464	2.29401e+06	1.7687e+06	1.47391e+06	2.13999e+06	1.14857e+06	1612905	1474697	2133385	1294240	1470070	982769	1.25251e+06	1.81477e+06	2394665	2.36704e+06	2237570	2724460	2114935	2113020	2.3546e+06	2.37934e+06	1.23554e+06	1.52986e+06	1.36789e+06	1.00982e+06	1.29969e+06	1.35596e+06	1.04452e+06
Q9P1Z2	NA	271465	71573.8	NA	652203	NA	NA	NA	NA	374488	85199.9	NA	NA	403704	NA	NA	360585	297695	473282	NA	156997	321746	NA	859339	NA	318124	224730	NA	210263	297320	NA	NA	317481	433860	164300	277017	265716	305292	250436	278088	307029	118633	231625	349461	168438	219549	226956	175262	428842	477260	574160	360056	350742	239564	252648	224207	294939	232542	206286	211670	176606	221513	212786	309100	390490	346748	360056	248311	267558	255743	211572	323127	234533	265718	193192	191076	149530	176683	147891	229878
Q9P206	844113	1865870	2201060	NA	1103800	1573270	NA	NA	3085330	994088	2337280	1320690	681300	1599210	680755	344909	1323940	1730115	1702900	443327	931210	1.18103e+06	3958540	1336630	1.50348e+06	1.18415e+06	693402	1824735	1321254	864534	1110936	1.01951e+06	1487920	1627700	2374820	946237	1.22173e+06	1267215	887956	1.23782e+06	1.02666e+06	753889	761620	1.06704e+06	1652240	858668	614100	892158	1368685	1654405	1.07647e+06	1.15819e+06	1480105	576504	891400	1474970	953788	1.14417e+06	780950	914935	667328	932991	864944	1.06144e+06	1.09298e+06	1.61763e+06	1.3423e+06	1236003	1.0977e+06	1.05735e+06	1082713	1.14827e+06	1.12229e+06	813356	1296281	915630	1.13629e+06	946039	1.11443e+06	752569
Q9P246	NA	NA	NA	NA	NA	NA	NA	NA	NA	NA	NA	NA	NA	NA	NA	NA	NA	NA	497388	NA	NA	NA	NA	NA	NA	NA	NA	NA	NA	85463.1	172875	NA	244022	6033610	576141	63469.3	NA	423298	NA	355020	904299	NA	NA	6616080	NA	91333.3	NA	NA	NA	339549	470053	NA	199905	334099	NA	346908	113263	NA	NA	289422	88578.3	NA	NA	NA	475482	374180	469108	NA	405583	112724	220917	368967	148589	114399	40684.1	164978	8645.7	54417.9	NA	NA
Q9P258	31801500	35949300	39620400	22216600	26264400	30476200	34757100	41393100	51084200	31229200	19594500	27484000	25344000	28705600	26473400	26200200	27044850	32650250	32805450	23770000	24882050	26191700	33090350	31361400	38783200	24985450	16103700	27805400	17788300	19971900	22943000	23145300	1.53206e+07	16819870	2.12472e+07	2.18386e+07	2.3551e+07	2.69667e+07	2.4069e+07	28680800	3.18544e+07	24323900	21291000	28023700	12535940	1.44885e+07	19410300	2.00619e+07	17652200	21283725	22549350	15597585	1.80481e+07	20629820	23707400	29181675	22397375	20295725	19137850	18618150	16634375	16392015	17881625	17463750	18799060	20632060	21231120	16973128	16046390	19823502	23401500	26025140	22803620	17841560	15773888	16854550	13217996	13745866	15391052	17191260
Q9P260	3391140	264589	659134	8547.79	NA	471635	NA	149787	246515	NA	80067.8	NA	NA	NA	NA	NA	432125	324625	322036	388991	516908	379694	13001.8	112911	241182	22293.2	107933	143910	211236	3416.92	48649.2	19897.3	1140460	363700	404214	352177	583864	3169489	74730.6	204862	217951	2061853	331664	143576	298187	5427.47	26621.8	35628.5	371295	317350	1.45794e+06	664027	598468	4470000	309181	715291	201278	275878	460316	1438866	160731	29622.7	39031.6	37069	455813	708237	2211268	422388	555787	1.73037e+06	398895	846290	168236	315124	255934	1.70454e+06	259185	33320.1	46209.5	42417.5
Q9P265	4475380	3340100	4125670	2285910	2507020	3871970	NA	2330460	3122420	2116760	1822580	2253950	3238320	3256910	2111490	2221660	2863540	2613980	3535250	2326865	2365675	2807120	1972235	3201535	3912520	2311305	1482975	2675965	2978825	2593850	2445120	2919900	1.94589e+06	2410990	2.91256e+06	2424560	2.37929e+06	2.51517e+06	1.9911e+06	3.1868e+06	3.56834e+06	2.57024e+06	2.36568e+06	3.24989e+06	2132696	2.12875e+06	2.32411e+06	2.2496e+06	2.43612e+06	2.83151e+06	3.21655e+06	1902697	2.0425e+06	2.24098e+06	2175345	2.53232e+06	2582865	2.10673e+06	2.31219e+06	1.74143e+06	1.5752e+06	2.1794e+06	1.86776e+06	2042790	1.98374e+06	2435250	2898288	1.39724e+06	2.02457e+06	2006917	2.31555e+06	2474546	2314670	2.20117e+06	2.12301e+06	1872754	1.73151e+06	1.78752e+06	1.56194e+06	1.81449e+06
Q9P270	987558	1924570	2861580	1297660	2846620	1591940	NA	641314	769438	1015330	693571	1496750	1279930	1309990	407146	943380	1798750	1952950	2724390	1549190	1701965	1816160	966488	1711755	2107100	1210384	1190880	1909140	1458880	1920540	1355465	1365340	1708830	1764155	2314595	1593820	1781000	1940745	1.55055e+06	1953535	1.68242e+06	1743910	1894360	2373985	1011872	1.24319e+06	1.43396e+06	1658270	1.34809e+06	1695343	2948630	1482825	1.32525e+06	2013535	1.41371e+06	1.86695e+06	1.97208e+06	1.31408e+06	1.31625e+06	1601360	977208	1.16682e+06	1.22144e+06	1832050	1.2483e+06	1.72897e+06	2535520	1.28223e+06	1.29834e+06	1.43615e+06	1.23364e+06	1.55625e+06	1593490	1.03482e+06	1304738	1.76334e+06	912778	1.03012e+06	926213	1409669
Q9P275	207677	NA	166303	379647	NA	NA	NA	NA	NA	NA	NA	NA	314921	NA	NA	NA	376068	589645	418637	194601	NA	383613	NA	423163	NA	NA	NA	320089	152075	434893	NA	NA	220356	522044	483634	195080	354236	446524	NA	148714	175202	91370	297208	295764	163249	410922	180297	198797	220988	509633	354978	321169	476366	333001	206910	314264	369810	232755	360583	171079	273540	580724	170795	137946	302421	538315	589434	225788	347998	407885	41668.8	453901	154438	517278	428740	333075	250475	276656	140888	254385
Q9P287	10460900	15235800	15095700	8238450	9622640	12615600	8043260	11991900	14676400	9399530	6547360	9146200	6395230	8148200	7048170	6781770	6980365	9525615	9633530	7068575	7342080	9045075	8004615	9253455	9713925	7676615	5022215	7392800	4099350	3992230	5124520	5658945	7.388e+06	8.55768e+06	9.58361e+06	5023720	5.60453e+06	7694325	7.81007e+06	9.82477e+06	9.80027e+06	6.59902e+06	5.28883e+06	6.7943e+06	4358970	4.16194e+06	4.08033e+06	5.00685e+06	6.494e+06	8.73267e+06	9.20023e+06	5.61831e+06	6349370	6.95423e+06	6.72544e+06	8.60478e+06	5.57308e+06	5.78868e+06	5037310	4.16276e+06	4.50417e+06	4.07974e+06	3.80083e+06	4.20624e+06	6946615	7.45751e+06	8.16289e+06	5.18486e+06	5.73522e+06	6.09663e+06	5673468	6799274	5513910	5427646	4648380	4.93522e+06	4225465	3522685	3233550	4060168
Q9P289	7684090	10206500	11040400	5736960	4609610	16939700	5391600	7948600	3499140	4871420	4452090	7358740	4655220	5497990	2488020	2882580	3557140	4305865	5052995	4171565	4170220	4981715	6341940	5928110	6690865	5255855	4053395	3912500	4595780	2421301	4158390	3539305	5.04292e+06	5.19633e+06	4.66602e+06	3757739	3.47427e+06	3960475	5.42435e+06	5.89833e+06	4969500	5.16626e+06	3.9857e+06	3.78803e+06	1966092	2.26545e+06	4.05455e+06	3.4037e+06	3.50979e+06	3.73963e+06	4180570	3.07485e+06	3.83462e+06	4149635	4.28307e+06	4.96489e+06	5.173e+06	3309059	3623185	2.37789e+06	2.08295e+06	2.37503e+06	2.46613e+06	2.83463e+06	3969964	4664532	4773698	2.70188e+06	3.20642e+06	3.72171e+06	3721340	4210364	4795006	2996700	2787078	3021670	2.01886e+06	2.02536e+06	2.25339e+06	2384260
Q9P299	NA	NA	NA	NA	NA	NA	NA	NA	NA	NA	NA	NA	NA	NA	NA	NA	NA	NA	NA	NA	NA	NA	NA	NA	NA	NA	NA	NA	NA	NA	NA	NA	NA	NA	NA	NA	NA	NA	NA	NA	NA	NA	NA	NA	NA	NA	NA	NA	NA	NA	NA	NA	NA	NA	NA	NA	NA	NA	NA	NA	NA	NA	NA	NA	NA	NA	NA	NA	NA	NA	528464	NA	NA	NA	NA	NA	NA	NA	NA	NA
Q9P2B2	1238220	3279700	602336	2109310	544651	1170830	487948	493024	789113	876194	1210360	439682	2667110	1780880	828227	208526	1375510	3572455	1312505	1.67983e+06	1959075	1069565	922927	1743090	1194695	1862125	1228495	919234	1794670	1800150	594865	543638	2.08505e+06	1.45101e+06	1.6108e+06	1.93498e+06	1314661	689310	1.24768e+06	1.71517e+06	890029	1454305	1886105	782571	1.57815e+06	773278	1.22664e+06	1.14812e+06	1205458	1582633	772310	1478284	924350	1.23491e+06	1205899	2085165	594743	1.43069e+06	1.50542e+06	996194	1264821	1.7393e+06	944370	1.35549e+06	1.02701e+06	1.01118e+06	1.127e+06	1.38844e+06	1.45356e+06	1.52025e+06	1.57807e+06	1264007	986039	1.25056e+06	1214496	938176	731381	782851	1.00276e+06	1.04072e+06
Q9P2B4	NA	NA	NA	265032	NA	NA	NA	NA	NA	NA	NA	NA	NA	NA	NA	NA	NA	NA	87477.9	NA	84071	190231	NA	NA	NA	NA	NA	309304	330246	143399	NA	NA	NA	NA	319061	NA	NA	217200	102030	218666	125714	NA	198086	302990	185249	NA	NA	NA	NA	78007.8	184762	72101.4	86259.8	156718	187881	136300	72922	NA	108768	46732	234425	69312.6	189770	96492.4	NA	NA	242843	120275	192956	NA	199350	99542.1	182174	123889	153648	108435	NA	170536	181012	229272
Q9P2C4	NA	NA	NA	NA	NA	NA	NA	NA	NA	NA	NA	NA	NA	NA	NA	NA	NA	NA	NA	NA	NA	NA	NA	NA	NA	NA	NA	NA	NA	NA	NA	NA	372147	NA	658924	NA	NA	NA	NA	NA	NA	NA	623391	NA	NA	253053	NA	NA	333532	NA	NA	977213	1122450	NA	75229.3	NA	NA	372418	582234	NA	NA	174245	98613.4	374895	1106000	1128020	1071790	764271	925605	NA	NA	NA	245062	470328	485866	NA	264936	270898	141030	248854
Q9P2D3	758467	785946	1212330	516350	NA	818398	NA	NA	353861	NA	NA	NA	NA	NA	NA	NA	676728	946229	1050280	586155	NA	589195	NA	423553	820188	230968	201138	283628	226877	120012	149670	203080	590016	912711	991501	775975	821177	844719	447481	663680	647764	393816	357388	284198	NA	NA	193274	199806	745228	1244140	1100970	516404	920038	920384	436828	499172	446995	366703	252420	203735	134713	154527	142742	228470	412060	1014760	1028210	792770	971572	1007320	369149	756996	573704	361194	291038	526204	195040	248748	160605	201164
Q9P2D8	NA	NA	NA	NA	NA	NA	NA	NA	NA	NA	NA	NA	NA	NA	NA	NA	NA	NA	NA	NA	NA	NA	NA	NA	NA	NA	NA	703209	NA	2195020	2333280	NA	NA	NA	4441280	NA	NA	4560660	NA	NA	5596460	520835	3265435	3104080	NA	1817850	2280720	2218670	681678	4307585	4149855	NA	NA	4666470	NA	NA	NA	286077	3312160	1964375	NA	491734	NA	2503960	2908800	177718	5526290	4098670	4853450	4775310	NA	NA	2688480	121441	2785360	2310510	NA	2559100	1893180	2134455
Q9P2E9	19663500	27099000	32659100	23513600	21960200	26257700	21975400	25065000	37184500	37439500	10906300	19717200	15860300	19432600	18978500	21895900	15027300	20852550	22348800	19582400	18141650	22436350	20715600	22850150	26765950	16420100	10001855	19538000	11318800	12657900	15382500	14615050	1.62618e+07	1.938e+07	21912900	1.88764e+07	19604500	2.07138e+07	1.88656e+07	2.30644e+07	2.71096e+07	18181000	14638500	2.07002e+07	1.21908e+07	1.29941e+07	1.43297e+07	13478600	16560925	20384625	21244450	12650065	17509400	17874525	14325475	20850400	18581575	14225750	13731900	13613600	10081535	12416500	1.22083e+07	1.14413e+07	16770220	19248820	22296040	15021022	17330840	19598260	17221480	20786340	18548300	15336540	13774036	15116612	12715952	11911886	11446974	11558140
Q9P2I0	2177070	1724890	1774690	2130660	2523850	1827690	1880810	1161570	2978480	1352270	1371850	868034	1507350	2684370	1277980	1051350	2018265	1982805	2522455	1974490	1969865	4126945	2262215	1841025	3185515	2191475	1332530	3308285	1256190	1500490	3408170	1831675	1.63799e+06	2.03628e+06	2.14914e+06	1.47397e+06	1960210	1.72205e+06	1.89473e+06	1680170	1896430	2072410	1047354	2.19905e+06	916302	1.01545e+06	2200350	949769	1.81967e+06	2369585	1949822	1.49682e+06	1652200	1.67401e+06	1731690	2.15501e+06	1428630	1.47232e+06	1534070	1.67397e+06	963325	1.18585e+06	1.44225e+06	1.1394e+06	1626536	1949452	2089706	1.21751e+06	1.60475e+06	2090290	1.56869e+06	2128945	1.54544e+06	1.26551e+06	1300122	973193	1.00791e+06	1056697	1.37064e+06	1.77142e+06
Q9P2J5	13330400	14952100	20862500	11087100	13756200	21257400	13062900	20660400	16312800	18508300	9685620	12891800	10060600	10818800	10319800	11704600	12638350	13880900	15008700	10883785	11784350	14220250	12750200	14929700	16912950	9768815	7206135	13404600	8941645	8117500	9514755	9096710	1.12297e+07	12315600	1.3512e+07	9.1864e+06	1.03486e+07	11608990	1.09212e+07	1.34091e+07	15926400	8418090	9646430	1.2214e+07	5.39761e+06	6.2271e+06	7.98713e+06	7.37649e+06	10885895	12107975	13601100	8749910	1.01741e+07	11089495	10843975	13109125	11512490	8552845	9.19941e+06	8662770	6315315	6519830	7864595	5745940	10297240	11712112	13092620	9341278	9536782	11256622	9735894	11873980	10863222	8065146	8459606	8420914	6043332	6121296	6397320	6321522
Q9P2K3	2607840	2435690	4158800	2464390	2383960	3693040	2573760	3263180	2455010	2685380	1383840	2540410	2014120	1921120	1458710	1857990	1922730	2265515	2950465	1862375	1897355	2562840	2412040	2591160	3627640	1842195	1215395	2011920	1.13308e+06	781687	1347835	1062354	1701329	1917895	2.31509e+06	1817770	2.10477e+06	2.33319e+06	2.11775e+06	2.19778e+06	2.17329e+06	1547951	1.44347e+06	1.50664e+06	738278	650642	1102393	843343	1563470	1870160	2164320	1.48698e+06	1.86363e+06	2169260	1560502	1.99991e+06	1822415	1.25544e+06	1.32189e+06	1.20777e+06	617042	791568	877360	673308	1.64431e+06	2435668	2698878	1.3975e+06	1.84757e+06	2.05229e+06	1.64422e+06	1.97452e+06	1.88063e+06	1.00567e+06	1207059	1.1936e+06	775833	643718	666149	640078
Q9P2K5	5326090	6228510	6580390	5836850	5998710	6599280	5899490	7122350	6098320	5320200	3164980	3494190	3568700	4184800	4176140	4078070	4008505	4116405	4480165	4978670	5136780	6036455	5828255	6327250	6597045	4247975	2547405	4018130	2305397	2379384	4990335	3865515	3.87846e+06	4.68014e+06	5426400	2.31456e+06	2.58323e+06	2.9021e+06	4.57234e+06	5.14825e+06	5.73182e+06	3863150	2.89228e+06	3.6778e+06	2184040	2204690	3.05216e+06	2.56369e+06	3.19749e+06	3.52599e+06	3955145	2.83459e+06	3216396	2499333	4.27069e+06	4.51842e+06	3.21495e+06	3.17827e+06	2.90186e+06	2.40233e+06	1.75932e+06	2.15209e+06	2.49595e+06	2.17433e+06	2.89556e+06	3.27193e+06	3.62211e+06	2.9507e+06	3.2725e+06	3.57335e+06	2.90665e+06	3.40367e+06	2889604	2.80745e+06	2.17838e+06	2342831	1.78126e+06	1.78504e+06	1.83408e+06	2.12992e+06
Q9P2M7	6595940	7835890	7701960	5308630	6451300	7751560	7649930	4858740	11390900	4828410	3673870	4969890	3204180	3825270	5167830	3756230	3792770	4273000	4710125	4949400	4073665	4329565	6490310	8153650	6440920	4664800	3063270	3582715	3407880	3078575	4695925	4305080	3415250	3.77616e+06	3.95574e+06	2.88221e+06	3.2984e+06	3690290	5.03633e+06	5940320	5.17137e+06	4.01426e+06	3.58908e+06	3373590	3.7044e+06	3.8477e+06	4.41523e+06	2.47026e+06	3125075	3743550	3859635	3005535	3.52062e+06	4236820	4129380	4983755	3030270	3.43363e+06	3287870	2518125	2.309e+06	3.32691e+06	2745580	2697365	2.61827e+06	3396850	3744714	2827810	3104344	3632042	3658128	4518104	3382536	3210656	2818250	2649754	2.5969e+06	1.67402e+06	3028490	2757900
Q9P2N5	3331280	4209350	4005280	2968400	3509520	3473310	2646830	3508250	3303130	2255930	2000250	2120830	2008800	2702410	1978750	2213840	1949420	2.0137e+06	2536505	2315835	2276555	2624845	3255720	3317270	3056990	2514345	1553565	2959160	1273706	995483	1894265	1718470	2684185	3540465	3828590	1.6703e+06	1.88031e+06	1.98281e+06	2596860	3.07715e+06	3205960	1881090	1.46599e+06	2.51039e+06	1.18202e+06	1221900	1.5255e+06	1.35568e+06	1.77222e+06	2169240	2.24837e+06	2.03532e+06	2273730	2542570	1.92292e+06	2.27108e+06	2.00234e+06	1487960	1.27187e+06	1.32523e+06	848818	945190	1307170	1.06243e+06	2.01953e+06	2274807	2890604	2133750	2401150	3.02302e+06	2.1558e+06	2.75274e+06	2326760	1332932	1.2938e+06	1374864	948601	966221	1.01134e+06	1.02009e+06
Q9P2R3	5372030	3069630	4939430	4328630	3346480	8201170	4021640	7853200	5524860	5968180	2105590	2602430	1894890	606257	901785	2589790	3078660	3246450	4103030	3090085	2895560	4876975	2906340	5388515	8501590	2242384	1480260	2860975	1997535	576708	2730870	2735385	2447590	2754758	3.18993e+06	2.21802e+06	3.09215e+06	2718761	2.79626e+06	3.72564e+06	5.23974e+06	1.05515e+06	4711270	2.68621e+06	1123970	1.16131e+06	1.09418e+06	859613	2.37823e+06	2.36446e+06	2.60969e+06	2.06581e+06	2165547	2.12567e+06	2.46042e+06	4.21417e+06	2610245	1.75669e+06	1626909	1.50642e+06	1.02502e+06	1.22014e+06	1376681	1532656	2.27833e+06	2.60716e+06	2.5047e+06	2006835	2.62759e+06	2.23556e+06	2247498	2465940	2206584	1.89109e+06	1454488	1.72066e+06	1201618	824312	1.80357e+06	1038408
Q9P2R7	12966700	15410000	17362000	10102100	13142100	14701700	11873600	18568200	18781600	10396100	8560230	12060300	6193340	6598580	8923630	5135510	9886845	13032750	12698800	10058305	11584200	11327890	11127350	12901900	14853950	9656955	7797925	9418940	4794130	7513410	7097495	5610215	6.6175e+06	7170210	6.91116e+06	7328700	8.28796e+06	9.68927e+06	9.70368e+06	1.27669e+07	1.27395e+07	8.59623e+06	7655270	1.03035e+07	2.80145e+06	3100220	6488120	6.05613e+06	8060950	9276900	9.69611e+06	6725905	8407080	8938295	9.79736e+06	1.08723e+07	8393225	7280550	7.1289e+06	6121155	4738540	4.23192e+06	6254555	4752950	8.78734e+06	9759815	9919910	6343744	7635114	8046494	8542824	10832024	7621172	6689598	6029682	5967024	4395150	4076914	5096966	4893406
Q9P2T1	1718430	383921	5657100	3272560	3109020	4606240	4308950	5316210	3773740	NA	NA	3878550	2720780	2691230	4454040	NA	3008590	1.00972e+06	2160304	1.05677e+06	2.3173e+06	2024013	3262070	4177695	4964560	3021370	1.31587e+06	3472330	2449540	1213934	3307620	1.73446e+06	790500	987334	1891671	1.08726e+06	1073330	1.70441e+06	2988840	2.81331e+06	2837389	1.43817e+06	1.61514e+06	2007835	933874	1.33851e+06	233434	1329518	816689	1.49329e+06	1224834	1154743	1698368	1.45595e+06	1.74413e+06	2.41564e+06	1.8049e+06	2.14818e+06	1.87568e+06	1.48411e+06	815216	698259	1.19907e+06	913203	821107	1252818	2.16298e+06	1.77012e+06	1.77249e+06	2379690	1351166	1.51057e+06	1.70862e+06	1098146	1415267	1.41822e+06	1140315	788382	1.25927e+06	1.29662e+06
Q9P2W9	131566	1891440	1220670	160556	1665050	1095720	2144130	NA	NA	NA	1086290	497532	668291	684389	NA	NA	884923	1.14106e+06	1150347	337864	1522340	1573940	886102	1545570	1390130	1131965	730639	930696	488746	508754	1256885	654669	1114110	1896020	1868910	711385	865412	1.05235e+06	1.11889e+06	1.23814e+06	1.09183e+06	799896	696788	856145	812179	872689	669050	696498	843438	1.13806e+06	1273865	1216210	1255950	1636170	1279215	1586375	1272685	732442	701434	662114	521572	553302	842436	631955	973381	1.04359e+06	1.34262e+06	896373	975848	1.05177e+06	1039676	961395	932775	873482	804993	879920	635172	675919	534936	665808
Q9P2X0	3324350	5106930	5488560	3815310	4244040	4875130	3432540	4986190	6455760	4851310	2180040	5713370	7604180	3136980	3819930	NA	3601020	5799070	5415360	3485320	3658930	3333980	2370755	2479285	3781120	3013865	2166845	4119720	4607060	5562540	2865800	4794080	3043690	3778130	4288250	2871175	3956025	3050135	3632760	3240960	4188320	3165915	3285440	3606805	2257310	2548640	4075230	3843480	3345440	4521450	4207770	2720360	3786670	3773140	2849970	3935295	3829455	2689315	3352305	2822360	2790480	3312860	2547920	3444525	3193590	4028850	3759000	3389150	3581950	3498710	2800325	3702770	3565465	3313705	3971655	3658795	3193960	2927280	2685145	2824455
Q9P2X3	298446	879414	1212880	9901.74	697307	531861	NA	NA	NA	13408.7	9612.57	NA	455503	602260	410413	NA	336399	737051	871977	153632	NA	605044	483908	NA	1002872	146941	390029	NA	674528	813912	491920	722035	358000	748511	981338	147886	323834	22801.3	296741	839647	847135	446172	644337	654218	392085	744972	642167	394151	431671	729998	737968	284565	661835	1079480	392250	697796	428053	400248	430860	463577	651584	372509	702788	427258	502016	624748	683238	345220	580685	822086	435823	736832	831005	274601	342974	361117	548562	365476	435122	343782
Q9UBB4	4407480	3757160	5291520	5361490	4926620	3613390	4624650	4794460	8307910	3268140	3039450	4399830	7885820	3478690	1616570	2512970	4168910	4420535	3479090	5036000	4123835	3254840	3513050	4066090	4501590	3156365	4457875	3465395	5480265	1177780	2336865	2009505	4923365	3.24052e+06	3.54032e+06	3.92391e+06	2539536	2949700	4.66791e+06	5.31488e+06	3.99495e+06	3.21479e+06	3328500	2987140	1.70934e+06	2665960	1.43396e+06	1718530	4901030	2879287	3540765	3.32416e+06	2.5421e+06	3068240	5561340	3438325	2.87143e+06	3500870	3337455	2.17134e+06	2.31822e+06	2.4445e+06	1.98652e+06	1611065	2595952	3344754	2.87435e+06	2.61516e+06	2.48802e+06	2683658	3.2562e+06	4646290	3.16261e+06	2473808	3007652	2855844	1.74372e+06	1.66005e+06	1.53006e+06	1810370
Q9UBB5	1251980	2505900	2100460	2619050	2279500	2605260	2669130	3686840	3295320	1087420	946289	NA	937243	691640	1746500	1710470	2318350	2098770	3493060	2222475	2265530	2652400	2884780	2944290	3350205	1464350	919476	2112750	903143	709133	1650895	890062	3049260	3230400	3319780	2601085	2212280	2877785	2.64724e+06	2566790	3.18699e+06	1.21194e+06	949203	2616960	1435240	1257490	1459023	683766	3116990	3276970	4115090	2.26941e+06	2131320	2.32482e+06	1.87337e+06	2.14518e+06	2382990	1696710	1140605	1292290	1065280	1381820	937783	1305420	2549700	2487890	3104630	2402140	2295085	2432420	2.78085e+06	2352300	2347430	1892315	1570045	1674745	1135950	1153290	1.27554e+06	1283530
Q9UBB6	706169	967480	711532	686442	679508	766467	232988	655132	101229	NA	336267	333200	348685	196546	508660	58240.5	840308	1027660	886237	872344	967003	781024	777924	564470	709375	447303	318681	391968	405493	283781	299946	237778	746634	323117	452857	993234	1077180	921006	709962	817165	727396	535500	458779	471118	190099	302309	361516	153547	612138	1340090	624149	966451	1039740	936541	614460	672646	623836	546196	539407	442659	354356	156908	360564	295382	956264	682690	866802	943232	1080440	476676	760912	855988	592867	354060	458775	306826	189567	192454	368236	252619
Q9UBB9	1061400	1306290	1761020	1417960	1275190	1380250	560109	444228	1470310	468344	546482	880686	1347310	707480	564724	672624	833204	1017797	1110270	702325	898288	837215	993846	1508850	1644395	813024	292514	1008260	488497	368753	796808	655954	1043789	1050040	1.2875e+06	618372	667141	693005	754749	1.16314e+06	1376040	999236	609969	1.03234e+06	480042	468454	469507	613393	503260	647445	708822	539547	719144	779122	733210	1.00991e+06	843201	822954	590214	537519	418131	372134	403200	458541	862027	912452	1.20473e+06	627421	729614	973358	633292	893623	799005	949534	649540	629386	517002	536647	404149	526300
Q9UBC2	12848900	14510800	13621300	7936730	12028500	16523100	5741290	7712360	19117800	10943000	8576050	11415100	8460640	10226000	10119900	11227100	7655780	9565155	9650200	7516385	8409315	7065210	12419650	10369185	10559845	8928765	5675740	9537595	4514565	4423645	5977620	5930640	7.54877e+06	9306940	1.0259e+07	7389360	8.2478e+06	9.14235e+06	9081050	9266480	11275240	6.71103e+06	5.93989e+06	7.9528e+06	3715630	4734950	4.67286e+06	4.27923e+06	5750810	6897420	7582985	6.27168e+06	7472270	7341915	8.13594e+06	8679095	7.08467e+06	5368540	5628345	4.10606e+06	3.68672e+06	4877635	4105390	3533815	5674722	7124582	8469232	5516284	5808814	6759298	6860738	7128638	7283956	5341536	4970818	5078408	3916462	3207356	3588066	3499402
Q9UBD5	437738	877915	402067	693343	356234	507386	1057670	362024	317390	1219420	NA	NA	101785	248138	NA	NA	423665	645943	293884	418201	380882	399758	956042	687608	504903	353014	56661.5	376518	258654	97370.8	NA	NA	469737	499561	373830	367838	553944	290077	765535	514069	346330	302363	256647	252649	118047	108894	339865	NA	287415	459521	494479	242191	251772	380206	338418	328596	388388	263961	225258	231957	177791	249991	128767	24946.6	362068	440352	447032	428541	390248	298065	285075	257520	332910	299566	165975	253034	174772	138417	99135.8	239268
Q9UBE0	22439600	23100600	26564400	21098200	23292200	21843700	25562400	30186200	32189600	22778500	15542000	15275600	9859730	11496500	16332100	15000000	18203350	17044530	16366400	14433005	19236150	16015800	19382600	22322150	22087600	13149250	9637310	12221245	8197785	9720465	13338050	9117060	15192280	1.52052e+07	18859600	8.33626e+06	1.00619e+07	1.21917e+07	15278700	18584100	20493000	1.39434e+07	1.35039e+07	14490300	7277470	7587930	9330380	9.11942e+06	9.31277e+06	9979775	1.09526e+07	8803510	10733410	12138765	12738260	16723690	14787040	1.03589e+07	12238625	8524145	5.27599e+06	5.46973e+06	8468865	8312325	8316758	10481026	11294332	8712326	9966778	11770514	11607614	14666420	12322934	6994942	8011094	7361932	4.90822e+06	4.13251e+06	6297390	6442320
Q9UBF2	7507500	30601800	29462000	5254830	23013100	22867400	4950010	21802600	21301600	6231880	6608540	9318920	3500630	4021270	4027130	2752950	6493855	18469685	18204060	4354315	12837330	12987330	5390100	13091630	11783325	6113760	6961225	9843065	2264430	2349560	2828745	3795000	5.25726e+06	12938170	13676330	4.15079e+06	1.07424e+07	10960960	4450540	16664580	1.62407e+07	4.68118e+06	7115220	8.61815e+06	1898770	2.22808e+06	3197650	3.80036e+06	5.54459e+06	1.12821e+07	1.21346e+07	4031425	9.19624e+06	9.22599e+06	4.89226e+06	13403885	8568450	4.65267e+06	7406125	7.18507e+06	2067895	2.20828e+06	3.19562e+06	3.2139e+06	3.59004e+06	9661308	1.27067e+07	3628930	7575070	7851194	4970404	11591022	9253624	4707188	6275024	6935580	1.94835e+06	2193966	2599502	3114712
Q9UBF8	488126	213475	482453	510548	257138	372644	NA	NA	NA	591061	88404.5	402487	192086	186209	238410	397643	418449	345471	529786	327825	321712	386337	548562	123617	343714	270180	103607	181415	176695	154562	254664	162702	466754	325018	545136	358445	241265	383172	462123	183987	362008	307934	38795.6	223274	79662.8	108484	155795	138722	619015	493990	481914	352894	248853	426133	278163	155415	231373	375189	144060	105924	164985	198611	124866	181826	599586	362806	504804	390247	299080	341237	366579	211044	225311	183840	191780	181454	147862	182777	121374	219556
Q9UBG0	NA	NA	NA	NA	NA	NA	NA	NA	NA	NA	NA	NA	NA	NA	NA	NA	96000.7	NA	NA	NA	NA	NA	NA	NA	NA	NA	NA	NA	43687.8	NA	NA	NA	239871	215405	237807	122066	NA	114379	NA	NA	NA	NA	NA	NA	70270.9	99507.9	NA	NA	145432	263840	241528	226228	196413	65217.5	125623	NA	NA	NA	75885.1	93248.9	102167	74665.1	NA	NA	257241	264994	239595	230440	194663	104832	312026	NA	167833	59459.7	NA	94835.3	103666	109093	NA	73205.3
Q9UBI1	10475100	5296720	4408230	6540800	4438070	5968060	2704730	4859230	24592000	8531360	1737740	11917100	3200420	3053390	7347900	4727210	5341070	3083895	2879040	4791365	5109855	3382170	5631150	3803730	2947140	4923790	2923460	2300885	2207890	1860970	2963840	2616020	4680650	3.61275e+06	3.8066e+06	4093040	3196420	3.15317e+06	5.04099e+06	3.91622e+06	3.27738e+06	4.05568e+06	2.17442e+06	2.43936e+06	1.92243e+06	1.68783e+06	2718800	3.05114e+06	2375280	3216325	3217455	1.81783e+06	3.16979e+06	3.35798e+06	5021740	3.07642e+06	2690850	2.39425e+06	2.72764e+06	2.14789e+06	1.70151e+06	2.10317e+06	1.75059e+06	2.5312e+06	2775090	3.41818e+06	3580710	1.96515e+06	2.73334e+06	3.05749e+06	1.91366e+06	3687058	2669770	3296388	1914152	1.95634e+06	1982315	1460100	2.00228e+06	1.84718e+06
Q9UBI6	2641790	302822	8039640	8445230	7933990	4368340	5639710	6915280	6193510	3061170	4749590	4244560	2449220	1754880	2783310	1659700	8214090	4492890	10937600	8765780	7275190	3906480	4654420	5.25557e+06	2877140	3006820	2520260	4591785	3555740	2722350	6558630	2098535	3.64897e+06	4.58463e+06	5561845	3.71459e+06	4.81585e+06	5126110	5.14328e+06	4.71631e+06	5898048	4680165	2.57784e+06	3.9684e+06	2375787	2.13608e+06	3.4194e+06	2.80231e+06	3.90921e+06	3.52769e+06	5506163	10220600	9466290	10188600	10211860	8686900	6123765	3.67213e+06	3119081	2.48404e+06	2163575	2.63015e+06	4141785	2364971	3.85403e+06	3.93291e+06	5326663	5.20607e+06	5.94548e+06	6641413	6.12208e+06	5914034	5.08836e+06	3.91549e+06	3414160	3.5395e+06	2.58111e+06	2.35172e+06	3.86202e+06	2.89333e+06
Q9UBK8	NA	NA	NA	NA	NA	NA	NA	NA	NA	NA	NA	NA	NA	NA	NA	NA	NA	NA	NA	NA	NA	NA	NA	NA	NA	NA	NA	NA	NA	NA	NA	NA	NA	NA	NA	NA	NA	NA	NA	NA	NA	NA	NA	NA	NA	NA	NA	NA	NA	NA	NA	505628	NA	NA	NA	NA	NA	NA	NA	NA	NA	NA	NA	NA	NA	NA	NA	NA	NA	NA	NA	NA	NA	NA	NA	NA	NA	NA	NA	NA
Q9UBL3	1520750	1429740	2366980	2801810	1973630	5293310	773351	1974890	2880670	559992	1557200	1358130	493264	2058010	1260900	785903	1335765	2501330	2279550	2444270	1958820	3333280	2620335	2635305	4199080	1557545	783308	1433875	648738	661968	1561260	1425141	1.66226e+06	1.50114e+06	1520443	1.85382e+06	1.86837e+06	2215710	2.3386e+06	2.50915e+06	4.22917e+06	1.21291e+06	1.28829e+06	2278470	755474	1026215	1200424	897017	1.70451e+06	1.80935e+06	2.41177e+06	1.72519e+06	1.77953e+06	2.20244e+06	1193239	1.88126e+06	1782180	980568	1.2374e+06	1.00289e+06	852705	548898	1078650	1.23389e+06	1.50551e+06	1869425	2.66049e+06	1.71869e+06	2244370	2219670	1518089	1.88507e+06	1.64144e+06	1.28059e+06	1.49271e+06	831497	946168	767744	810320	955194
Q9UBM7	6805010	9693790	10356200	6736290	7835620	8386240	6894310	8680070	12610100	6443390	2240590	7695620	7497490	6562150	5394420	6066230	4685790	5318209	5009318	4232215	4325489	4893335	6865120	9471275	11553250	5430030	3598795	7739585	3.81548e+06	4.73005e+06	7065360	5832550	4182895	6339185	8198700	3460915	4.32228e+06	4.77412e+06	4.78009e+06	7867520	8010360	4.17832e+06	4.43601e+06	7816980	3.18533e+06	3.38995e+06	4.14919e+06	5.04751e+06	4420160	4739220	4.11869e+06	3758470	4083845	4.15301e+06	3.76214e+06	6446730	4735610	3.15557e+06	3.05432e+06	3772308	3.35966e+06	3426984	3827132	3.32009e+06	4869435	4.44864e+06	4.53205e+06	2.96988e+06	3.03855e+06	3.19427e+06	4214060	7236250	4.926e+06	3.02218e+06	2879405	3.3503e+06	3.25799e+06	3726122	3.94573e+06	3.11423e+06
Q9UBN6	NA	NA	NA	NA	NA	NA	NA	NA	NA	NA	NA	NA	NA	NA	NA	NA	NA	NA	328238	NA	NA	335303	NA	NA	NA	NA	NA	NA	NA	NA	NA	NA	NA	NA	NA	234899	NA	293510	NA	NA	NA	NA	NA	229456	NA	NA	116642	NA	339580	NA	369855	NA	NA	533284	NA	NA	263645	138318	NA	NA	NA	114956	NA	NA	NA	NA	401235	212435	499620	338012	NA	NA	247814	NA	139902	213398	150855	NA	NA	NA
Q9UBN7	1367160	NA	NA	3254870	246887	172376	NA	NA	NA	NA	NA	NA	1168320	1709790	NA	NA	1227220	1236790	346830	1667563	631157	567018	1390700	NA	671970	738194	NA	NA	1094450	904110	1077130	1561080	628296	278980	411260	1523740	740289	217045	1073440	554935	162645	1126241	1158560	1293538	703264	666760	841740	913033	1736740	1.14237e+06	580974	424805	587193	417076	818066	922068	327923	992775	1061795	270242	428012	997615	733920	886434	506351	721288	536951	320684	458916	202062	1.14239e+06	424719	394613	788500	452114	292395	522545	319227	806769	663750
Q9UBP0	NA	516992	NA	NA	NA	NA	NA	663171	287745	NA	NA	392789	NA	NA	NA	NA	543583	484994	1841035	588436	370580	209429	494665	492648	340657	562719	316140	449045	350918	253195	NA	423215	517854	561613	398860	417593	418535	1812230	349828	497486	715188	520375	267530	321966	274296	277591	294303	259377	379977	546381	1448514	572418	443621	674364	472686	566779	379811	427376	387087	255784	170098	233285	279728	239260	452906	813863	845445	602956	614199	697718	464020	528836	380902	273677	397712	391329	243621	210909	338648	231970
Q9UBP6	393789	720375	889968	486452	391363	953670	492459	539181	515551	344055	217870	343132	83425.2	71176.4	259780	169214	747105	905909	939917	325138	389110	535337	391568	207580	898912	220324	173662	242242	NA	29270	119730	69828.8	776963	887253	948845	347388	364822	390956	302516	252746	338808	166616	155114	607205	NA	NA	69468.4	54065.6	856931	886772	929082	351284	365201	330698	286157	145630	334835	120275	139542	255603	43288.3	5515.41	64891.3	44877.7	817182	861752	889876	330390	321452	295856	202954	110281	329653	55252.2	54756.8	245968	NA	14766.8	56451.7	72492.7
Q9UBP9	NA	NA	NA	NA	NA	NA	NA	NA	NA	NA	NA	NA	NA	NA	NA	NA	NA	NA	NA	NA	NA	NA	NA	NA	NA	NA	NA	NA	NA	NA	NA	NA	NA	NA	NA	NA	NA	NA	NA	NA	NA	NA	NA	NA	NA	NA	NA	NA	NA	245744	NA	NA	NA	NA	NA	NA	NA	NA	100859	NA	NA	NA	NA	NA	103457	NA	NA	113476	NA	NA	NA	NA	NA	103103	92530.5	NA	NA	NA	NA	NA
Q9UBQ0	20155100	20031800	24518500	14470000	20648800	23614400	17135300	23166200	27673300	13763000	7430490	22655500	8453970	12355400	13649900	13565900	11273310	12123265	14298085	14788650	19444850	17067750	16629200	18840300	24051450	13448250	7775400	14425700	6936535	6275280	9712685	9530780	12384640	14842700	17131160	9.25148e+06	1.21051e+07	1.14402e+07	15095700	1.95346e+07	2.25008e+07	1.06739e+07	9.92133e+06	2.55807e+07	6.37763e+06	5876130	9751940	7.64513e+06	1.07502e+07	13006415	1.4171e+07	1.03821e+07	1.34704e+07	14018700	11739560	15150660	12476605	9249120	9144920	12000990	4.11653e+06	6563645	6947335	4.51848e+06	11436330	13226636	14838296	8.79973e+06	10508668	1.1035e+07	1.13843e+07	1.46691e+07	1.18614e+07	7766812	8933434	8859130	3.3905e+06	4.19166e+06	6.90975e+06	6127728
Q9UBQ5	6222430	15889600	21797500	10800600	14033100	13484900	8132820	17578900	17789100	6414830	8771910	16333600	6527830	6720700	6525710	7090570	6731050	8605855	9673300	7990965	10007915	9718550	10850100	16542950	15214650	9905385	6705970	13824400	3973075	3577950	5443135	5226720	6759450	1.08396e+07	1.1677e+07	4.92125e+06	6.91996e+06	8.17186e+06	8.93732e+06	12163270	1.17066e+07	7.72737e+06	8.06062e+06	8.5849e+06	4097530	3.97313e+06	5199070	4.73273e+06	7.06068e+06	9.42565e+06	10664640	5.48918e+06	7.50411e+06	8.26965e+06	7.21028e+06	9405340	6772590	7.47583e+06	6911100	5214060	4.03147e+06	4.58812e+06	4.29806e+06	5290130	7412505	10117865	1.07365e+07	4344075	5416540	6684400	4918744	7625648	4156140	5.66258e+06	5.68886e+06	6.60528e+06	4.5457e+06	4305160	3244464	4.63952e+06
Q9UBQ6	NA	NA	NA	NA	NA	NA	NA	NA	NA	NA	NA	NA	NA	NA	NA	NA	NA	NA	NA	NA	NA	NA	NA	NA	NA	NA	NA	NA	NA	NA	NA	NA	NA	NA	NA	NA	NA	NA	NA	NA	NA	NA	NA	NA	NA	NA	NA	NA	NA	NA	NA	NA	NA	NA	NA	NA	27951.2	NA	NA	NA	NA	NA	NA	NA	NA	71089.2	NA	NA	NA	36797.5	NA	NA	NA	NA	NA	NA	NA	NA	NA	NA
Q9UBQ7	9277150	11165900	15033300	9638790	13389400	13013100	7464340	13726400	16879200	6110360	5904840	7050410	6275350	6051970	6124510	7733040	8190205	9376985	12321020	8243480	8957325	7549730	8793575	13220950	12395900	6664735	3735935	6362355	4269915	4667625	4516260	4490525	5.68471e+06	8.06697e+06	10219330	5.69852e+06	7.28481e+06	7.82898e+06	7.05e+06	1.07173e+07	10130560	5.07448e+06	6.27669e+06	6.74738e+06	2597310	3.29134e+06	4.68398e+06	3.38672e+06	4637784	4.97012e+06	5.67814e+06	6102080	6.96124e+06	7881445	6.01064e+06	9074915	8049935	5342280	5.26033e+06	4.70968e+06	2.42065e+06	2.76493e+06	4252270	4112420	3.4915e+06	4.62633e+06	4.83371e+06	5768564	7243660	8054680	5733954	7227628	5902826	3.19427e+06	4.5961e+06	4.1494e+06	2.01554e+06	2.10128e+06	3811540	2.86758e+06
Q9UBR2	9078520	15041300	15979800	9858330	10618000	11514400	6729550	12364600	15086800	9492780	6461980	8891110	7030230	7504980	8668010	6519390	7072140	8720895	10013370	5589750	6085394	7393755	7642285	10498050	11620700	7503255	6823030	8814510	5907665	6465670	7700200	7753340	6286035	7136015	9388310	5690870	5.46098e+06	7017540	7.86349e+06	9.23287e+06	1.0148e+07	7.36157e+06	6.8557e+06	8310880	4.02558e+06	4229165	6801760	6.70629e+06	8141440	9763950	12270220	4.42432e+06	4812226	5.40472e+06	6.68164e+06	7813295	6806700	5.81744e+06	6309780	5981090	6291140	5.64536e+06	4.96289e+06	5354050	5.66285e+06	6.99093e+06	8.35695e+06	4208575	4.33168e+06	5516279	5946292	7458798	7562102	5790045	6068095	5.99817e+06	3.59871e+06	4.2859e+06	5187946	5784125
Q9UBS0	NA	527624	NA	1635550	NA	NA	NA	NA	NA	NA	NA	NA	NA	NA	NA	NA	2082710	1031040	NA	903556	938321	822758	4527580	NA	1211360	1033590	NA	337745	790994	NA	NA	NA	1228750	NA	1372320	1339350	NA	1198710	1086870	1546690	1637560	1186530	617366	944647	524304	500479	NA	NA	1262830	995853	1470930	1071760	1270380	1363140	2257465	1017820	732702	919872	410652	533028	564372	NA	499795	431561	981712	963749	1222825	906217	1312900	1029515	NA	1301640	474282	699024	721224	620358	567272	423620	463718	400662
Q9UBS4	8414210	15434800	11586800	7615490	15619000	9171320	10921900	14388700	13224200	6919790	12053100	11345800	5116680	7460760	10312900	8495180	12075815	13021150	11447700	6257670	11485720	8909195	9150620	12731700	9801355	7364635	7213355	8311915	4215615	5867910	8385000	7954385	6.48427e+06	1.11035e+07	8.84257e+06	6481650	8.87361e+06	8.00214e+06	7779640	1.20718e+07	1.03336e+07	6.59171e+06	6.93931e+06	7.91988e+06	3618780	3.44003e+06	7.50461e+06	6.45175e+06	7479730	10396100	9030270	5660545	8817240	7.10607e+06	6.33653e+06	10916230	7.69464e+06	6.24883e+06	7544265	6.54578e+06	4.07277e+06	4388735	5.92447e+06	6749420	6852394	10078460	10044910	5422018	7141190	6986002	5984550	9673158	7720180	5397416	6949352	5924164	3811782	4515236	5813102	5393990
Q9UBS8	NA	NA	NA	NA	NA	NA	NA	NA	NA	NA	NA	NA	NA	NA	NA	NA	NA	NA	NA	NA	NA	NA	NA	471571	NA	NA	30753.4	124448	NA	NA	NA	NA	NA	NA	NA	NA	NA	NA	NA	242778	176368	153133	207332	301035	83337.2	17009.8	38253.7	70913.8	NA	NA	NA	NA	NA	NA	NA	175316	143664	53294.9	175742	118340	85172.8	34358	15543.9	98307.5	NA	NA	NA	NA	NA	NA	162758	177076	153226	111676	79626.7	117467	98056.4	15820.1	68285.9	95945.9
Q9UBT2	16925500	14791200	19757000	15909500	12938700	18572100	16081700	16016500	25965900	16918200	11084700	16039400	13380000	15510200	12618800	14726500	14929850	15288900	16815450	12420805	10234740	11909625	14752500	14240750	16893150	16075150	8711915	13959900	8949920	10469740	9157500	14553050	1.02306e+07	1.00722e+07	12633380	1.1109e+07	1.18761e+07	13812580	1.78612e+07	1.63492e+07	2.12314e+07	12639760	11267780	13390260	5.42203e+06	7094330	1.0332e+07	1.1268e+07	10543895	1.16404e+07	13317335	9456490	9641985	1.08467e+07	12503715	14156520	1.19143e+07	9125360	1.03531e+07	8.99657e+06	7259695	6.22856e+06	8.32777e+06	9.586e+06	10267304	11900162	13271974	10203490	9.30443e+06	12190845	12088212	13442324	12257666	8163944	8541336	9160612	6680878	6062484	6911924	8050706
Q9UBT7	NA	NA	155795	NA	NA	NA	NA	NA	NA	NA	NA	NA	NA	NA	NA	NA	NA	NA	NA	NA	NA	NA	NA	NA	NA	NA	NA	NA	NA	NA	NA	NA	NA	NA	NA	NA	NA	NA	NA	NA	NA	NA	NA	NA	NA	NA	NA	NA	NA	NA	NA	NA	NA	NA	NA	NA	NA	NA	NA	NA	NA	NA	NA	40509.9	NA	NA	NA	NA	NA	NA	NA	NA	NA	48606.6	NA	NA	NA	NA	NA	15712.7
Q9UBU8	828383	4217420	4331560	954255	2348410	3140930	1458650	2641940	3647540	1318120	1413440	1891200	1147390	1651220	2986340	1841980	532164	2.41197e+06	2.53305e+06	734393	2012600	2135420	1.05945e+06	2620675	2924680	1220015	1697600	2444940	857710	261021	2309575	933990	906752	691174	1100101	949418	2023737	2.05914e+06	657658	2.61474e+06	2513700	933778	1.58226e+06	2.03546e+06	731357	684905	960274	1.03558e+06	986271	2682023	3.01961e+06	829143	1.72737e+06	2643320	996746	2406955	1.93726e+06	820497	1.25089e+06	1.33251e+06	587911	616405	359384	491321	849493	2.28755e+06	2670237	848536	1.89782e+06	1.85996e+06	720229	2065789	2.00291e+06	730520	1086801	1.50276e+06	1.07334e+06	756004	666632	690286
Q9UBU9	4329070	6173450	8899170	2964920	5082410	7792870	2843900	11359400	14121300	6743210	7189720	6006820	2072980	2023330	2749610	3093850	3535315	4074655	5405920	3038860	4367565	4813675	4535890	7293640	6845390	3472525	2415070	4287055	1878740	1687860	2753410	2507310	3443870	4211960	4383240	2372110	3512780	3.58492e+06	3.20949e+06	4.38452e+06	5308210	2920730	2.79765e+06	4.37994e+06	1.96132e+06	2.10766e+06	1774570	2.00399e+06	2966185	3477765	3250090	2453580	3.39223e+06	3.99544e+06	2921145	4059800	3.19215e+06	1.91531e+06	2.23532e+06	2.04187e+06	1.66222e+06	1.89952e+06	2.17382e+06	1.68757e+06	2.59427e+06	3.04011e+06	3.05055e+06	2.1945e+06	2536954	2835798	2735910	3523100	3269456	2.08188e+06	2316180	2440778	1.79437e+06	1.77694e+06	2.05567e+06	2092042
Q9UBV2	1922870	3396380	3244460	853206	2293720	3348000	648720	4181670	4125770	NA	1665040	1582790	153847	1325640	1514580	1063560	1850515	2210285	3103760	1.21786e+06	1.63286e+06	2.29537e+06	2093085	2800855	3316940	1426370	1272320	1820200	788856	870415	1173115	945190	1562324	2438575	3992530	1.25233e+06	1963440	1977820	1.58383e+06	1980050	2395589	1661895	1.54519e+06	1781385	1.22752e+06	901672	1398620	892231	1.1165e+06	1.38517e+06	1.85119e+06	812862	1568788	3361185	1.48656e+06	1.7231e+06	2906775	1.03267e+06	1.07071e+06	719675	678627	676243	856016	988984	811666	1.25366e+06	1490708	1363853	1509568	2256990	1.44976e+06	1.6964e+06	1.70556e+06	1.00463e+06	976701	1.21974e+06	458399	559208	759367	1.11792e+06
Q9UBV8	9714850	9721060	8885770	8515730	7135790	10566700	7775670	9441340	6560090	7225420	3047100	3381520	4311470	3982500	6529600	4890400	4.92039e+06	5.29003e+06	5.15445e+06	4894690	4800930	4796585	8709580	8529220	8618735	5872035	3578600	6204425	2531831	2292438	4991980	4598660	5902990	6120825	6616965	3.40585e+06	3.66414e+06	3.51436e+06	5.19838e+06	5.99379e+06	6087090	5460465	4855310	8421480	3411505	3512615	3.79641e+06	5483805	5150386	5.25567e+06	5784937	3.71794e+06	4513183	4.33605e+06	2.71613e+06	3642641	4.1325e+06	4310525	3.9872e+06	4.12934e+06	2.51383e+06	4101421	2.78803e+06	4894510	7492445	8645350	8924005	2.89875e+06	3.11275e+06	3.20594e+06	4.89086e+06	4943935	5.93436e+06	3.83648e+06	4136080	4.61183e+06	3684675	4076550	3.85036e+06	3624861
Q9UBW7	796896	1400340	1115060	863877	2614630	1085070	NA	NA	NA	NA	92952.2	NA	1775730	1956060	NA	1056540	2422150	2932980	763812	1142800	2603090	1308090	1455082	711320	441261	1.20005e+06	482073	708746	1135630	1145670	1.16191e+06	1268700	1541970	950414	1232250	1858390	1.37057e+06	1.73657e+06	1.37805e+06	2445885	948745	1213865	551322	1099905	1.00739e+06	675473	1276530	1424635	2210580	1296760	1.54253e+06	1577285	1812305	1537600	1.258e+06	1.16556e+06	788079	1461760	1318845	1.03403e+06	1286010	1.16396e+06	982356	1229550	1817565	1620565	1920460	1602730	1.4117e+06	994180	1491895	1.70897e+06	743962	682701	796783	930245	1328765	1165210	882044	958994
Q9UBW8	1879080	2614660	2313020	1374960	2567040	3270040	3727930	1615960	5000100	2748980	1822020	2738850	888317	1403350	3110660	2100960	3087920	2734225	2999280	630618	1.79641e+06	2.24558e+06	2757840	2778520	3216610	2367345	1769410	2499275	1898315	1721955	1812740	1716990	1047959	2.37931e+06	2.66087e+06	1192446	1950805	2.42065e+06	2.03241e+06	3.0089e+06	2.51622e+06	1.92064e+06	1.40834e+06	2359520	1709310	1753855	1621030	1276320	1.59823e+06	2921940	3136860	1443085	2.11636e+06	2.50588e+06	1.35836e+06	2.40972e+06	1.85644e+06	1.51947e+06	1073809	1.17507e+06	1180260	1285104	1308463	1.12049e+06	2.43365e+06	2.55957e+06	2.72696e+06	1.2359e+06	1.90474e+06	2.35876e+06	1.87051e+06	2.01107e+06	1.69536e+06	1716364	1.29559e+06	1.48266e+06	1.59925e+06	1.16799e+06	1.36281e+06	1159105
Q9UBX3	12269900	18457600	19293800	12218200	11585900	12245100	11048000	12030300	15819000	8034160	5839820	7546840	4408670	7772540	11265600	6088960	8794195	8366995	8855205	9928065	10545460	10042710	12693550	12315250	11766950	8672215	6810260	7868735	2720430	4497580	8575710	6895040	9365110	12047000	10984310	7.63994e+06	9.63218e+06	9047130	8494800	12301380	10715080	8.01002e+06	7.33996e+06	8.53437e+06	4277535	5497470	6940040	5.58098e+06	7.50207e+06	9.09673e+06	8944280	7350510	9.09225e+06	8.7849e+06	6.75631e+06	8.76558e+06	7.2659e+06	6.7006e+06	6017815	5.38953e+06	3.51094e+06	4505145	5.14226e+06	4943840	5853912	6732068	7017734	5848566	6541400	5348450	7859908	9912572	8019456	4947028	4941672	4604202	3.3729e+06	3.65127e+06	5200796	4322984
Q9UDT6	266188	278979	270716	72231	201760	272754	NA	NA	NA	NA	NA	NA	112142	NA	105431	247942	429524	428407	407310	348818	362613	225499	127623	266512	187649	148020	65312.4	183729	204242	246099	379157	328550	392918	291419	382204	387576	295310	193947	188664	280480	269314	357946	242934	386162	NA	275642	288738	254830	303722	712530	471426	285898	606179	331024	211444	319801	402075	224472	311076	277148	145274	330821	468608	427770	385617	385893	348840	584862	464588	348393	357337	402168	218060	437334	283677	329159	213891	290633	475255	406583
Q9UDW1	8375960	7660080	8569040	5865540	6759000	6757860	6591800	7178980	9534670	5587530	3646220	4526430	2424300	4124670	4518560	3158060	6201060	7619860	7600430	5192810	5257850	6098510	5997605	6795215	5505495	4019255	2860815	3885670	1.14795e+06	1173899	2966035	2570685	5406410	6375860	6214205	4657400	5518250	6449100	4396410	5103860	4180780	3.2614e+06	2.33615e+06	3.47707e+06	1283085	1234145	2.01814e+06	1.87372e+06	6822750	7228240	7812200	4898080	5438950	5696210	3.52756e+06	4078940	3.24246e+06	2.52048e+06	2.55356e+06	2252050	992502	1504945	1.77825e+06	1.89621e+06	6094970	6490640	7237275	4762830	4955690	5876540	3276550	3528330	3195775	2445800	2445860	2.2084e+06	1363239	1.21041e+06	1.57161e+06	1.7253e+06
Q9UDX5	NA	3337010	2720150	2180720	884715	2277660	698733	3084490	1499820	321507	479533	1326390	NA	1153410	165198	NA	2187460	2443530	2280930	817540	1110158	871031	2062740	1868715	910848	979675	348378	971067	415054	387069	712036	1488458	1.34377e+06	1.29573e+06	1401708	1189742	785041	1074208	1527810	1600290	838763	1.54372e+06	1113146	842397	888282	1.1601e+06	1767187	841052	1614860	1805390	1782625	953352	1122723	1.10971e+06	1.02056e+06	1.23896e+06	1.1205e+06	1.27286e+06	838058	900659	981800	479030	772778	1257523	1.57621e+06	1116829	1.72056e+06	1.08192e+06	1130587	1.14321e+06	1010836	1.39253e+06	1.01851e+06	705035	943643	1.01616e+06	873311	989977	886557	907153
Q9UDY2	6156870	8669740	10136200	5772530	6193110	9035070	9279250	64030600	8780220	5327310	3400490	5911680	6829860	6600760	5868360	6048570	5934770	6755130	6861275	25673690	6379800	7164725	4965130	7600635	5885170	6103240	4286790	7183890	5590010	5917205	5679115	7437300	6.05132e+06	8.15256e+06	8.99665e+06	4710580	4.9526e+06	4.41103e+06	4131490	7.11127e+06	6.21455e+06	5.45397e+06	5.79145e+06	6.38239e+06	4648510	5346020	5684410	5.45294e+06	5.41038e+06	6.9524e+06	7.02775e+06	3790187	4357861	4930940	4.38547e+06	7.12729e+06	5.7064e+06	5108210	6.09811e+06	8944105	4466900	3906255	3.94897e+06	5208690	5058600	6049063	6645396	3.94302e+06	4331626	4727496	7866800	6440810	5492014	5060450	4739500	5099008	4269616	3776246	3735742	5363484
Q9UDY4	NA	1497900	3742430	1741220	NA	NA	NA	NA	NA	NA	NA	NA	1212800	1048040	NA	NA	948660	1323660	996946	1036520	798654	520794	1117155	2133815	2672650	877944	217766	930874	629024	348858	148134	NA	746542	752411	1296956	741326	738354	490567	960063	1.32137e+06	605942	1.2696e+06	315860	343086	191371	376290	415016	284264	633474	715701	1.08456e+06	888330	689558	579703	943297	904939	561397	490871	482673	465514	290815	369610	379597	333748	530867	924080	1260500	566179	1163845	514654	834275	1.26273e+06	809677	598195	350915	508743	249667	331236	236242	295552
Q9UDY8	NA	NA	NA	NA	NA	NA	NA	NA	NA	NA	NA	NA	NA	NA	NA	NA	NA	NA	NA	NA	NA	340552	NA	NA	NA	NA	298414	NA	176521	186106	13969200	8297980	151824	NA	665317	NA	NA	363828	NA	NA	484498	261353	544964	320865	NA	247106	277093	95218.2	445706	NA	701475	199517	NA	372564	321141	762516	377802	NA	379111	125583	128547	240285	336075	NA	212451	NA	457242	239479	NA	37926	NA	877460	309931	289706	304079	317304	179498	280568	299604	266874
Q9UEE9	6197440	7657380	9169790	7304120	6525790	7964900	6864890	8536630	11335300	5360600	4138500	7205640	4597010	5452930	5838340	3507160	5291005	6016310	6686190	5758665	6506945	6707075	6711985	7160350	8133735	6249435	3604410	6172825	2.22417e+06	2193130	5082125	4114485	3839150	5141790	5.11404e+06	4.0909e+06	5.30896e+06	5.06808e+06	5.10945e+06	7362970	6.21569e+06	5.27915e+06	4.65211e+06	5.07221e+06	1.66136e+06	1.81048e+06	3.37849e+06	3.37461e+06	5.06862e+06	5.97838e+06	6.25974e+06	3.36671e+06	3973280	5.02939e+06	3799720	5.38308e+06	4.19507e+06	3244142	3.53352e+06	2.73526e+06	2.20396e+06	2.65281e+06	2.55114e+06	2639215	3.79657e+06	5.37696e+06	5274165	3.6346e+06	4.24345e+06	4.7068e+06	3589562	5290156	4094248	3.57987e+06	3.63029e+06	3.38809e+06	1.95324e+06	2045721	2.17324e+06	2.64415e+06
Q9UET6	NA	742563	723639	396369	558006	450646	629345	NA	995076	NA	NA	547941	NA	NA	NA	NA	497221	632105	547950	424334	403067	468130	366218	647044	430378	410212	324600	384266	242962	194729	211462	271954	441202	579065	611786	298372	389160	473482	348048	519882	521372	298113	295927	373448	NA	238849	227830	200064	421029	503526	585927	420885	420156	464721	343173	428440	333738	332702	308594	305085	177317	130454	205900	249012	521162	563184	657787	351492	207716	542071	337284	456549	359992	362539	311343	324617	NA	225803	205766	251144
Q9UEU0	495025	546362	277262	452107	496494	227256	624772	560411	NA	671064	257307	NA	436790	474160	395779	67146.2	468570	485514	457650	473846	649755	617913	530825	492984	560688	460831	335144	235130	268899	155922	364774	249070	409004	534124	619103	263905	336922	325868	536490	445636	548348	341611	352573	332139	217622	236088	334004	184237	428784	546089	446126	413338	486194	202361	421320	464787	327135	320210	268739	212476	265302	252298	279293	208376	428910	540467	467128	435277	238758	321745	366160	564864	398439	309654	322227	327052	185835	268690	239860	136391
Q9UEW8	NA	NA	NA	NA	NA	2728890	NA	NA	NA	NA	NA	NA	NA	NA	NA	445199	1321380	400419	456701	298443	638864	1582790	NA	1159330	2847310	NA	1028900	1194490	166946	278109	1188340	70619	732164	858279	379406	225050	332732	247432	120445	350342	1492800	214313	248756	147847	97567.9	132250	NA	80474.6	448110	466457	502780	193092	642580	257136	128958	250507	250508	278049	668227	591870	198120	159081	39189.3	664500	344084	424582	861664	284455	526278	218552	247658	460181	180698	561447	217240	164274	156565	115198	22438.2	203082
Q9UEY8	NA	NA	218707	NA	NA	NA	NA	NA	NA	NA	NA	NA	NA	NA	NA	NA	NA	NA	107564	NA	56151.4	493417	NA	NA	52953.8	NA	129521	NA	NA	NA	NA	NA	158773	NA	328126	NA	658378	343614	NA	NA	335212	NA	339853	79332.9	NA	NA	31236.8	NA	109654	77845.4	284342	277127	504477	458519	NA	23029.9	479542	NA	319347	120020	NA	125145	23859.8	NA	126174	486409	262057	440396	162207	350896	107933	462035	545540	NA	NA	251802	41343.4	38418.1	NA	NA
Q9UFC0	1617050	2054180	2254750	1751790	2043620	1868860	2415820	1985190	1439530	1944660	1284750	1400390	1410190	1502900	1328150	1321060	1428935	2060920	1734140	1415850	1688145	1806840	1897100	2025230	2375120	1775230	1397970	1602375	1306280	1120015	1331755	1.23225e+06	1988895	2290015	2377205	2196360	1766320	1871615	1.60398e+06	1.41766e+06	2619520	1.57716e+06	1418313	1.53529e+06	1076840	1103225	1.0342e+06	843834	1772970	1.9941e+06	2.36523e+06	1530192	1641350	1.81709e+06	1.45325e+06	1548510	1.61688e+06	1.50921e+06	1.31935e+06	1104989	999587	927525	1024572	891065	1654040	2.01535e+06	2.19689e+06	2006965	1976865	2034540	1.86322e+06	1.86521e+06	1.93659e+06	1335159	1.20882e+06	1.19948e+06	889939	872145	924625	987500
Q9UFN0	3442740	3073130	3948190	3190310	2833390	3267970	2438250	8380170	2613590	2877470	4031160	2038700	1572480	1686890	1099860	1712760	2526180	2394030	3290710	2047625	1917945	2480520	2540400	2281840	2645205	2432180	1023381	2004365	1446720	1206535	1114115	1312215	1.5584e+06	1.66933e+06	2.12458e+06	2212690	2205425	2592715	2.50645e+06	2587540	2.628e+06	2101530	1.3179e+06	1.94996e+06	633317	661358	1.15221e+06	1.00223e+06	2329015	2282965	2.60333e+06	1.78892e+06	2.07792e+06	2634990	2141560	2.18097e+06	1.8178e+06	1.97959e+06	1.00688e+06	1.27124e+06	973034	1183815	1085555	1129920	1516590	1763833	2029731	1806140	1.85494e+06	2.25301e+06	1953436	2208836	1693952	1643770	939657	1.08021e+06	737025	811358	701304	765247
Q9UFW8	3348650	4219590	6190000	1934740	870150	3401580	2456040	3608970	5166160	2520380	1643970	162204	1710430	2225100	1966400	1710810	3384590	3868180	4034110	1.503e+06	1227015	1.83848e+06	3037895	2680520	3626285	2194375	1461830	2761655	1574210	1368800	1895050	1575830	1.72908e+06	1.72561e+06	1.9459e+06	1695204	1699084	1933750	2.30265e+06	2.06922e+06	2634950	1.83682e+06	1.32179e+06	1.91771e+06	656352	641321	1463565	1363640	2.03098e+06	2.25168e+06	2320765	1649308	1.90036e+06	1917145	2.41418e+06	2295659	1.67485e+06	1.70804e+06	1.25949e+06	1430866	640984	826842	1393980	1287835	1665277	1785986	1.95383e+06	1620176	1766068	1.96498e+06	2.18383e+06	2.00287e+06	2.0044e+06	1.11703e+06	1.0079e+06	1.09418e+06	507755	525725	945225	1337430
Q9UG56	NA	3808870	498729	NA	2817620	418782	4079040	4965390	527910	NA	2864080	189315	185779	258902	2477500	NA	490914	3626920	338838	1.7417e+06	401521	452129	3283565	2974500	351186	NA	1.55909e+06	176502	242350	1160690	299790	1173589	3677170	395291	437482	3257530	388332	325986	3514900	2929711	409186	1.47207e+06	749241	202894	1536810	227357	1817340	1.06891e+06	1753418	1.44739e+06	475215	1517601	355912	358171	1804302	1.51827e+06	1.19956e+06	1848850	1589556	235290	832354	386825	723069	258147	1.7829e+06	1746372	421439	1633553	1917351	2106539	319203	1.54369e+06	258041	829446	256914	815596	255209	942512	909277	247234
Q9UG63	11680900	13054400	9514260	7040790	4110590	8776240	6800530	17436900	12521000	6615530	3429120	8461220	7858420	8123270	5564360	7289490	9403760	5330100	6349260	7301830	4078865	5787470	10859030	8366635	7185475	10903345	3656565	9936630	3846730	5007580	5797150	6893960	5.56373e+06	5.55128e+06	6.333e+06	4.72772e+06	4.56914e+06	5.47108e+06	6863310	6269630	7.23084e+06	5.82546e+06	4722040	6.21027e+06	4.60136e+06	4357450	5308880	4.90921e+06	4.6526e+06	4192840	4.9943e+06	4.13837e+06	3877005	4.83947e+06	4333740	5714815	5067885	4.66541e+06	4508805	4145545	2874340	2.9421e+06	3.65643e+06	3721545	4092208	4404486	4806496	3910348	3733244	4418948	4629732	5104048	4296444	4116260	3795800	4221920	3650370	2908362	4169032	3308646
Q9UGH3	NA	NA	NA	NA	NA	NA	NA	NA	NA	NA	NA	NA	NA	NA	NA	NA	NA	NA	NA	NA	NA	NA	NA	NA	NA	NA	NA	NA	NA	NA	NA	NA	NA	54120.4	NA	NA	NA	NA	NA	NA	NA	NA	NA	NA	NA	NA	NA	NA	NA	NA	56618.3	NA	NA	NA	NA	NA	NA	NA	NA	NA	NA	NA	NA	NA	NA	NA	NA	NA	NA	51353.8	NA	NA	21533.5	NA	NA	NA	NA	NA	NA	NA
Q9UGI8	18322100	20414400	22676000	18182200	17929900	20062700	17370600	19858900	24369600	20627000	11584500	27922700	17209500	18112500	16416200	21347000	15585250	17988950	20864600	14855650	15213050	17264300	18160200	17621200	23956750	14688750	9330425	19780450	12295150	12510450	13487000	14980250	13899300	13875800	1.63704e+07	1.27102e+07	1.35787e+07	1.65703e+07	1.42304e+07	17073800	19864600	1.38964e+07	13786900	18634200	1.15068e+07	1.15024e+07	12927100	11216090	13558125	16897600	17878100	1.06703e+07	10913945	1.3577e+07	13755300	17326350	14980150	12449990	12035700	11460195	9.06421e+06	7747930	11907480	10160575	12445344	12767964	16530866	12935250	13503900	15601650	11581776	14335560	13534830	11924622	12015840	12853270	9638132	9164244	8973090	10995118
Q9UGJ1	194775	418669	521096	NA	369313	257372	NA	NA	NA	NA	85549.9	NA	NA	NA	NA	NA	303814	148116	429244	910668	207216	150436	NA	173744	NA	NA	43247.4	NA	NA	681768	NA	NA	267902	435920	369426	414337	204597	244379	87689.5	123223	NA	NA	58513.5	NA	NA	NA	NA	NA	331795	610684	256112	213167	254898	274001	81265.3	76864.3	78211.9	99764.8	20545.7	45078.3	NA	19934.4	NA	NA	261373	374168	237039	187391	326973	293542	96003.6	127145	112302	NA	39607.3	66549	NA	30587.3	27432.6	NA
Q9UGK3	NA	215060	2352050	NA	1361600	498305	NA	NA	926917	NA	NA	289518	NA	NA	NA	NA	134664	731778	2498044	2361170	NA	684622	NA	686214	678748	NA	76090.6	432902	318757	NA	NA	231644	397831	1071880	3127620	670849	968006	1088095	586810	1.71002e+06	1954083	203016	404282	1.29577e+06	132151	NA	NA	685828	505628	550481	963407	1623480	978659	986948	875640	2371575	1043908	345205	320816	625265	278893	295886	496784	536270	450892	808886	1058574	596155	884126	1368662	802144	764274	1081078	755337	882308	1.26665e+06	350684	349647	338425	496166
Q9UGM3	20838600	34076700	36499400	27558900	38625300	32286100	19332100	43382200	44645300	NA	11023500	16980100	5915050	7856470	2827680	NA	36255800	47082900	39800300	36620900	35880000	32800700	33050400	36394200	33881700	9148300	13458850	21702200	16745300	18041900	21181450	11111300	36378300	42366100	40388300	37419100	37849100	23295800	31083300	36320500	32031650	19104800	15935850	21283600	7291550	9944820	16836050	7620430	32936000	36141800	34552000	26344300	30500600	31100200	32363300	39639900	30427400	21454050	21106300	12810650	9693460	3166180	21467500	11415840	40660700	45493300	49933700	37414900	35481400	15837400	37047100	38372450	30334400	22789500	17527850	19674450	12097300	13401900	17740500	19705500
Q9UGM6	673055	1370060	2610750	965720	379488	2095690	1849150	664995	NA	1136310	852462	1512480	NA	NA	NA	NA	1.13824e+06	1315775	827764	884310	881515	1500225	1.11069e+06	3269420	3391865	650058	1.25078e+06	910071	642018	644249	673030	577460	879061	925135	1152080	814136	1183375	1447940	1.04074e+06	1130594	1.53723e+06	958377	1.39742e+06	887724	205131	317106	671927	398954	894254	1.20807e+06	2043765	832008	777620	920001	1.129e+06	1191923	940510	905858	874384	617687	401913	398376	468862	360117	660072	1206040	1352580	894293	1036673	781039	852931	937553	970163	543954	701847	668376	325439	364616	418624	479853
Q9UGP4	575063	1088310	1271040	797335	983243	956441	NA	990645	1409090	1193610	565371	825325	732117	870420	368361	118555	710342	845824	1.32211e+06	645134	790614	871622	724659	802459	1004822	772662	554884	1097145	597778	625171	705846	822622	783862	1247590	1444450	708044	889768	1.15448e+06	682086	879545	1.26603e+06	780103	733595	938205	596651	559589	749578	595153	961404	1275325	1415995	722698	984306	1251932	579078	740934	977002	766745	781732	724322	493173	591750	526026	584545	694612	1.17981e+06	1.42573e+06	693824	742343	1088849	606895	866686	1.10934e+06	785149	837159	854452	676367	697063	586058	619745
Q9UGP8	2591720	2340220	3530310	2566540	2737990	2899030	2967140	3092600	3961650	2831840	1862090	1968430	1930590	2359180	1297310	1940460	2455410	3309230	2916455	2484540	2686320	2976810	2712770	3594530	3346900	2586480	1712930	2290405	1307545	1.28053e+06	2017000	1374965	2.4919e+06	2.92379e+06	3032060	2.58593e+06	2.24172e+06	2760630	2672750	3.68766e+06	3.49275e+06	2.78365e+06	2407620	2.61596e+06	1.18077e+06	1294790	1.62797e+06	1261360	2469860	3114435	3.24906e+06	2379760	2.314e+06	2530640	2.3045e+06	3057700	2.23569e+06	2076910	2044350	1543565	1.08442e+06	1408715	1.51439e+06	1.27805e+06	2465024	2984032	3.13234e+06	2196328	2464836	2730368	2364190	3270264	2288216	1841510	1941834	1834132	1.24116e+06	1.00204e+06	1.23194e+06	1286990
Q9UGR2	NA	NA	NA	NA	NA	NA	NA	NA	NA	NA	NA	NA	NA	NA	NA	NA	NA	NA	NA	NA	NA	NA	NA	NA	NA	NA	NA	NA	NA	NA	NA	NA	NA	NA	NA	NA	NA	NA	NA	NA	NA	NA	NA	NA	NA	NA	NA	NA	NA	NA	NA	NA	NA	NA	NA	NA	NA	NA	NA	NA	NA	NA	NA	NA	NA	843296	NA	NA	NA	NA	NA	NA	NA	NA	NA	NA	NA	NA	NA	NA
Q9UGT4	14808400	46345600	46527900	14754300	38520600	27317500	11919700	36739400	29041400	19861600	16438800	20379400	7473780	14212900	18328500	9171770	11361475	27230600	23862195	12500210	22299875	20459500	14054650	26591300	23844550	10612500	17029450	20743950	8265715	9943260	15913300	11056660	1.19517e+07	1.59171e+07	19012060	1.60533e+07	1.90849e+07	2.14026e+07	17697200	2.75702e+07	3.01362e+07	1.2015e+07	1.85526e+07	19633200	7.0139e+06	7771980	1.41839e+07	1.0384e+07	1.12381e+07	1.78858e+07	1.66901e+07	11785595	1.82283e+07	18046335	1.4078e+07	24456350	20969400	9.56295e+06	1.66418e+07	14528425	5917555	7937930	12590295	10041645	12787944	15558616	18507656	13328978	1.04864e+07	1.10526e+07	15677966	22906856	22959780	10740132	12490164	14558750	7619528	7468184	13482816	10216418
Q9UGU0	NA	NA	NA	NA	NA	NA	NA	NA	NA	NA	NA	NA	NA	NA	NA	NA	162715	NA	478149	NA	NA	325949	NA	NA	NA	NA	NA	NA	81582.6	142137	NA	NA	173572	411984	335331	87557.8	240307	185481	190849	397107	470075	NA	127824	301108	141720	182174	173193	133538	249488	320662	NA	201820	130788	245530	116301	186818	195209	253863	87667.2	59683.4	103522	131103	177422	190041	273362	236856	190926	227894	245370	48842.7	197826	261016	35349.2	86913	195007	168379	141775	183344	158547	168605
Q9UGV2	13466000	17553300	15563700	9512920	11904400	12136900	14150200	12381900	13150300	11260700	8051170	10668800	8597780	10183500	11291600	8946670	9696875	12051850	10167900	7341185	7721235	7659005	10805705	11812865	11666000	10969055	6353710	8521405	6220845	5401635	7342955	7345405	8.72387e+06	1.05084e+07	1.04474e+07	7.54857e+06	8.80057e+06	9.6091e+06	9338480	1.27206e+07	1.19897e+07	8.04329e+06	7.97995e+06	8668580	4.80903e+06	4822780	6.49554e+06	5611080	6854155	7830655	8.44023e+06	6010160	7.67666e+06	8.18072e+06	8.63813e+06	1.06693e+07	8029445	8507515	7.7359e+06	6409805	3950875	5366040	5092340	6.19236e+06	6527756	7877054	8661142	5921576	6746356	7772620	8039918	9790928	8896782	6223800	5420960	5639472	4280354	3821344	4914790	4593600
Q9UGY1	144664	NA	NA	NA	NA	NA	NA	NA	NA	NA	NA	NA	NA	NA	NA	NA	176417	183715	120487	118209	221506	127596	NA	NA	NA	NA	NA	NA	79517.9	34391.1	NA	NA	NA	399566	162576	183530	292214	356073	157064	NA	NA	85339.3	NA	NA	NA	NA	NA	81467.7	247829	305146	130812	215026	253754	84363	143169	235330	NA	150403	173911	125635	66015.3	NA	NA	NA	164980	280446	274297	66138.8	300126	78969	133342	221887	218703	103531	174286	129346	NA	68758.4	53432.9	48284.3
Q9UH62	1644600	2773430	3023780	837404	1571370	2164290	1446590	275145	724567	NA	NA	NA	969044	1291980	NA	80867.2	1382447	1836105	2132135	1.01567e+06	1761205	1731350	1509565	2732410	2042210	1.07839e+06	1195620	1601420	851204	942480	1795465	1401025	865934	1.29722e+06	1488838	1.18479e+06	1.65241e+06	1.67767e+06	1.02479e+06	1.88399e+06	2315790	1.25288e+06	994928	1.80561e+06	320106	535526	1.09944e+06	1.12768e+06	1267618	1.90075e+06	1910720	1.58638e+06	1.96795e+06	1.81382e+06	1.41125e+06	2.03995e+06	1.47198e+06	1.17697e+06	1152193	928191	658284	671487	1.08438e+06	1.27366e+06	1180780	1831185	1.92907e+06	1.18185e+06	1.67961e+06	1720297	999711	1.92265e+06	1.29923e+06	1.13134e+06	1.21776e+06	1.30685e+06	775108	741374	742609	937406
Q9UH65	2494790	2838900	1883510	2648930	1764380	1855990	1722470	2106300	2235180	383568	2328570	845021	2708800	2911780	1275050	989740	6272070	2057955	2356950	3967465	2013245	1609220	2308055	2928285	2095050	2120200	943606	1470970	1301000	1.63895e+06	2192360	3826840	2616690	1.91484e+06	2.10684e+06	1.77701e+06	1519679	1577010	2.25608e+06	2.73552e+06	2.09255e+06	1333015	1.62535e+06	1260640	1.11514e+06	759639	1.38459e+06	1.71097e+06	1.47007e+06	1.82486e+06	1.94351e+06	3.22098e+06	1.65096e+06	1423566	1.79988e+06	2190080	1659760	1.32347e+06	2964983	1185810	894516	1241242	1364190	1.42522e+06	1681818	1711956	1682960	1.37929e+06	1.38762e+06	1564525	1.28715e+06	3569284	1604396	1.28773e+06	1.21327e+06	1.10407e+06	1.14936e+06	1.06239e+06	1003278	949884
Q9UH99	415775	1351800	1589380	498356	391555	790666	NA	1587760	1251630	NA	243389	582496	2432380	828219	NA	NA	565060	632104	1.2584e+06	598810	918672	1.08366e+06	778078	1483585	1.43941e+06	517647	534868	946830	555781	375822	642226	510621	822532	1188190	1.53194e+06	679577	786936	806180	677791	858588	1.1915e+06	480825	768724	957716	680268	761442	612506	520251	788944	764002	543475	834480	819119	1.24859e+06	519270	1.00496e+06	1.39633e+06	521965	613918	596876	545497	454257	522442	356204	956705	975897	855003	670074	500274	677481	533165	805924	1.29642e+06	477239	548939	696329	527905	605037	436791	463925
Q9UHA3	4524710	5960450	7618000	1083790	4435170	5984290	2386270	5679760	6077090	3651510	4104120	6500700	2852380	3059240	2197860	1819420	3290870	2.04066e+06	2963749	3297600	3924620	4023710	4299160	5104820	4604250	2722656	1591565	3597175	1806040	2314160	2687165	2199215	3032155	3441965	5262670	5611120	2.84385e+06	3.61559e+06	4974045	4146820	4939350	3555625	3379705	3.43559e+06	1798684	1802720	2910350	2442100	4170560	1994314	2582602	4348460	1.88692e+06	2901552	4610860	4904470	3.76949e+06	2371691	3225800	2.14085e+06	2006700	2759880	2786955	2387200	5213040	2.51329e+06	3.96041e+06	2.06363e+06	2330573	1.96478e+06	3485345	4278120	3.06203e+06	2.36457e+06	3443885	2.76697e+06	1.55303e+06	3204750	1.88551e+06	2836765
Q9UHA4	6159380	7131480	8396760	4785020	5692670	6889260	5748100	6667930	8441120	4639030	2924970	4286670	2391470	3006450	4407110	3226210	3925305	5479995	5906810	3167160	3902695	4220245	4882605	6248345	5688480	3171635	2263325	3686950	1669265	1786085	2887410	2215295	2596547	3.21154e+06	3.63499e+06	2.3527e+06	3.64092e+06	3344016	3.87596e+06	5.57195e+06	4.2863e+06	3162920	2687115	2.57523e+06	1157181	1.11452e+06	2060140	1.60253e+06	3.2582e+06	3.91331e+06	4.08047e+06	2.71269e+06	3507140	3.41623e+06	2.21427e+06	3023685	1.84665e+06	2834950	2.93534e+06	2542190	1364841	1.75384e+06	1173155	1.92565e+06	3008820	3.63808e+06	3420944	2.73529e+06	3.5763e+06	3.6069e+06	2374570	3191912	2.53834e+06	2197309	2.44819e+06	2.13494e+06	1.44361e+06	1.30047e+06	1.25805e+06	1694410
Q9UHB6	14771100	14865100	18605000	14546500	14362900	16416500	14260000	15795300	22973500	14114900	7158600	16449800	12822500	12253800	12711600	17358100	13766950	15044700	17507750	14234500	12348950	14176000	14956800	14039300	16748050	11630500	7033715	14206250	10609615	11652550	10637215	11219500	10383320	1.06673e+07	1.23773e+07	9679860	1.09342e+07	1.20363e+07	11806720	1.52193e+07	1.74212e+07	10647500	1.06588e+07	13401200	6333880	6566670	1.01766e+07	9.70169e+06	8960555	10121095	11515435	9.07124e+06	9134230	1.12174e+07	1.03705e+07	14401575	12816725	9.72688e+06	1.0536e+07	10086970	6.30113e+06	7331095	9.64761e+06	9545475	8419888	10294070	11562908	7.00921e+06	7539863	1.02839e+07	9862566	12698456	11576464	8550678	9072380	9241662	6640036	6560916	8963310	8780436
Q9UHB7	223728	1260030	1502780	566734	1027050	1092550	NA	1232310	1537370	NA	588404	NA	1676070	847648	NA	NA	NA	1069644	1111924	574493	610536	657281	550792	1023665	1007030	1575455	408581	743277	884591	912875	1030770	NA	883020	1.0648e+06	977536	705821	823860	788324	1029954	1067960	819582	943112	488644	614891	526286	726964	1777835	875340	558666	933210	873031	936095	784893	752232	577316	1224900	629103	644454	511983	508197	901559	579286	902925	980308	745198	719194	966355	2082702	464932	501883	578046	1603877	675428	1.33912e+06	564382	472660	757540	690937	531516	497048
Q9UHB9	17805000	10872600	23282300	11541800	9241000	16759400	11200200	12069400	21439100	11137500	6227350	24664700	11086400	8198290	8332740	10262500	10181955	8995170	12245120	12206755	11461620	13401135	15584600	13734700	35083150	11311420	5818215	11279100	5407625	5529425	8282555	7002290	8970060	8.92187e+06	9.84302e+06	7642750	8.36952e+06	1.18231e+07	1.03454e+07	1.17025e+07	1.89033e+07	9285300	7.81297e+06	18940100	5.19341e+06	5.81949e+06	6.8156e+06	6.49211e+06	7428935	8104845	9.21071e+06	6840350	8373085	9.25272e+06	10279135	1.10623e+07	9861625	7.15897e+06	7.45857e+06	6.76375e+06	4.52435e+06	5.02331e+06	6.35879e+06	5528950	6622446	7271334	8085058	6352524	7335164	8773460	9415888	10620724	11953832	6533700	6714208	7041956	4.92884e+06	4.09287e+06	6453552	5164486
Q9UHD1	23939900	29414700	31738400	22471500	27009200	25026200	28477500	29268200	52602500	24093700	17052600	27272200	15909600	15193100	17159400	17532600	15146560	16381740	19218125	1.13027e+07	1.19785e+07	12415420	24482750	26827100	33592250	19775650	14637850	17537450	8805290	8575640	13319900	13840150	1.22306e+07	14699140	16243810	10184652	1.05231e+07	10811690	1.68498e+07	17856930	20884270	1.5903e+07	1.44615e+07	12737120	7068120	6.80329e+06	9.60732e+06	1.04473e+07	9.372e+06	1.16574e+07	1.16959e+07	9.32015e+06	10297115	9.99907e+06	1.24344e+07	1.33306e+07	1.10974e+07	10879220	1.17857e+07	7.36087e+06	5.29892e+06	6.26923e+06	6.34442e+06	7.80137e+06	1.02421e+07	1.08252e+07	1.30298e+07	8.9569e+06	9.46378e+06	9.36116e+06	1.14893e+07	1.33121e+07	1.20009e+07	9.08067e+06	8.0029e+06	6.76108e+06	5.76288e+06	4578025	6209557	5.59655e+06
Q9UHD2	335444	293014	229269	341097	287792	286535	NA	928498	3159210	NA	NA	NA	387772	281816	NA	NA	848436	NA	258936	310667	450089	316974	359818	425854	385504	189064	443828	241136	189796	283728	329581	398594	587886	589501	297822	238566	316842	471857	313697	518047	421836	281029	241706	361442	232424	284932	231794	NA	359740	506535	913379	269345	532271	494383	334780	558188	366038	309496	491215	2.18469e+06	188002	498204	279258	427256	405958	395792	298102	274592	477409	495971	341436	536944	312475	365730	477514	1.51659e+06	213336	482979	369693	377686
Q9UHD8	28230200	31594400	36783800	26614600	27418300	32696100	27908000	34201900	45523300	32925600	18324800	26962800	27905100	31372900	27723000	28350300	27162350	33019050	33722250	24338350	24728150	25270700	26695900	30889400	30852450	26970450	17816100	29502600	23143400	23713850	25025600	25732800	2.25677e+07	2.52622e+07	31106700	22200480	2.3323e+07	22787100	2.52834e+07	3.18632e+07	3.03718e+07	2.42392e+07	22675700	2.78141e+07	21594600	23472200	25533800	2.10757e+07	27131525	26306800	27655700	18389730	22772750	25906650	24499000	25733800	23554275	23092800	23784925	22104850	20390850	19887900	16551155	18525975	25686580	28962060	31319820	19819278	20265078	23182546	21748812	27836160	25064174	22172660	21722260	23052500	19773540	19791700	18687582	16951900
Q9UHD9	5632610	5383910	5761890	3984170	4851610	6380820	3951710	5889550	3812480	3768770	4092750	3220100	4392810	4336620	4484560	3588600	4040450	5160235	5613655	4616205	4923340	4412665	4780335	6455025	5130260	3543240	2717260	5297120	2752010	3827205	3218115	3946900	4.62515e+06	5.98825e+06	6016710	4266445	4792015	4543115	4.15251e+06	5704870	5721680	4.08324e+06	4.443e+06	5.41749e+06	3.43288e+06	3.5785e+06	3988310	3369020	5213480	6284240	6885905	3.52234e+06	3990110	4.03987e+06	3730620	4.99581e+06	4.27056e+06	3.81591e+06	4.6348e+06	3.71012e+06	3.23183e+06	3697600	2.94817e+06	3537520	4.29308e+06	5.13691e+06	5.29757e+06	3836780	4799545	4938780	3578796	4646264	4338484	3943238	4187550	3921286	3.72732e+06	3.82738e+06	3.29987e+06	3448174
Q9UHF7	6742210	11968900	15304900	7276210	8813450	10059900	7783480	10278300	16109500	6317090	6651440	7603310	7236230	7813040	10047200	12487700	6457825	6952190	9342955	7083165	9039990	9225590	8304985	9829130	8882610	7115285	4734125	8379095	6644525	7539440	7451790	8895860	7.12261e+06	9.25774e+06	9.39836e+06	6.83448e+06	8.14654e+06	7.8882e+06	7505230	8.18043e+06	9269510	7.00817e+06	6796510	9057850	6.48885e+06	7038620	7256640	7.29746e+06	7.05575e+06	8742575	8.90762e+06	6179225	7.05981e+06	8.38202e+06	6513755	7827080	6.84538e+06	6572095	7015255	5954975	4684910	5.95795e+06	5422715	6240705	6919308	7596160	8832250	6319958	6885884	8179480	6326904	7350022	7555250	10598908	7362486	5860756	5455688	4855206	6543054	5029578
Q9UHG3	9490630	9957890	11433800	8016550	8898450	13778900	11404500	12172900	7150900	8209720	7095220	10900100	4437650	6150080	6622680	6805970	18787350	9195860	11462600	4551210	5154430	6946750	10785750	11050350	9383880	7827490	4345980	8580805	3328800	4178060	8642720	6261520	2.87035e+07	8.01744e+06	8.70152e+06	3.93497e+06	5.58874e+06	6.58051e+06	7.36282e+06	8.46886e+06	8142840	6.29781e+06	5.54657e+06	5.62988e+06	3241360	3.69722e+06	5.47241e+06	4941940	5998360	6.96054e+06	7.84233e+06	3593995	4755020	5844420	6.18066e+06	7251855	5713310	5268325	4.22683e+06	3735225	2.67999e+06	2.95417e+06	4.48429e+06	4.11703e+06	4880342	6248314	6377590	3606882	4000892	5092972	11777636	6071362	5688418	4898610	4303642	4024830	2.18832e+06	8.27641e+06	6728060	4137536
Q9UHI6	2164420	2245800	3324620	1685670	6529940	2731410	6964850	1114080	4790080	NA	924806	2784250	1542910	1562360	11983200	3852540	969731	1291511	2.26258e+06	2003635	2077970	2432030	5208840	1904085	3135585	1577650	1303075	1829685	711278	827176	2167740	5028770	1780890	1.28048e+06	2.4334e+06	1.56606e+06	2.05509e+06	2111256	3.33917e+06	4349950	2.70967e+06	1.63205e+06	1401935	2.09214e+06	724625	941995	1.76738e+06	1.62963e+06	1.58798e+06	1710912	2.06102e+06	1.38637e+06	1526265	1.5824e+06	1824295	2.29915e+06	1.93427e+06	1.40336e+06	1.40742e+06	1.15338e+06	776046	1.27791e+06	1529321	1.60209e+06	1.19805e+06	1.49319e+06	1.54893e+06	1330968	1.64821e+06	1.44621e+06	1.73689e+06	2068432	1.69765e+06	1.2363e+06	1.22626e+06	1.186e+06	1118522	947650	1.5087e+06	3.13952e+06
Q9UHJ6	1494810	1583710	4747630	1254320	4730920	3336480	543050	NA	4132360	4186210	2392000	3840020	267121	1312290	NA	NA	1.95025e+06	2798585	3852770	1.38912e+06	1903887	1.53746e+06	884916	3502440	3981535	2514780	966670	2396380	1204080	657611	662770	630223	1494786	1.95961e+06	1.99631e+06	1.42206e+06	2150848	1709261	1655757	2458113	2.55945e+06	2156610	1.40743e+06	1.63326e+06	844676	933268	552427	580949	1267451	2.07895e+06	2.16003e+06	883941	1.43678e+06	1.38513e+06	1.52739e+06	1.60937e+06	1.77277e+06	1.44273e+06	1002595	928036	1136342	734703	679393	548002	1.53188e+06	2048157	2326111	1465972	1.8411e+06	1.88451e+06	1.29533e+06	1.97393e+06	1.61301e+06	1.18843e+06	1.62132e+06	1.416e+06	662306	877043	518714	753818
Q9UHL4	1169660	4401610	5680360	2135910	2315690	2225070	NA	NA	NA	NA	NA	NA	NA	2203660	NA	NA	NA	1411190	3957730	3099140	3336980	3493550	1962740	NA	2876875	NA	1481410	3129540	2486470	3421620	5260900	4388870	1.11384e+06	1.29826e+06	1431235	1727543	2.10395e+06	2375258	511376	2117140	2817360	945145	2353435	3514920	1793537	1.6235e+06	1.69369e+06	1.99798e+06	1473796	845004	2964710	1563397	2010235	2402655	3546730	2.35971e+06	1.60971e+06	1.49185e+06	2234115	1.62402e+06	1951323	1183434	1.75707e+06	1180338	794235	2838100	2422590	2.02356e+06	1670896	2.56056e+06	1.65872e+06	1.35168e+06	1.83302e+06	1.50869e+06	1.85607e+07	1.54552e+06	2.3309e+06	986972	1.94881e+06	1765384
Q9UHN1	NA	NA	NA	749323	NA	NA	NA	NA	1418180	NA	NA	NA	NA	NA	NA	NA	NA	NA	472593	768647	649047	201886	NA	709498	945579	NA	NA	412756	183380	NA	628591	NA	824682	NA	1340940	714292	82084.3	814776	NA	1195650	805526	450791	321270	NA	NA	401749	NA	NA	809263	373097	1165560	744608	1080040	1178920	NA	1380920	849435	470994	512691	115305	521604	611530	547385	417374	669828	850156	1.11321e+06	895523	717526	1072640	599200	1123770	543294	NA	636848	377594	399006	655424	602229	593375
Q9UHN6	59072.2	NA	100498	NA	1186550	113994	NA	49313	4767360	NA	37847.2	NA	NA	NA	NA	NA	186962	384124	392008	229025	736202	77798.4	NA	95870.2	128825	322567	204138	358744	171091	463957	NA	26141.6	507297	779530	752451	536031	838547	438495	600069	821000	547435	599983	182197	293190	199329	257168	394776	87127.1	494571	605785	377368	590471	799454	348089	432607	415993	322446	500235	589012	96521.8	310054	203985	113957	256034	482809	613811	529384	455412	510618	547701	474868	1.07584e+06	412155	717172	221068	316237	208179	151418	233406	281106
Q9UHQ4	1110240	730696	847067	255382	1004840	2140980	861995	2431170	NA	1113270	NA	NA	NA	939095	NA	NA	536412	551794	660166	765283	586428	665384	923438	1.13794e+06	1072004	798802	489410	929376	415556	580018	985546	723874	412290	371208	704516	659436	390347	751776	561575	740309	876048	1274305	783677	1.22578e+06	247408	496904	611429	735801	267033	636327	391905	558662	523700	648301	622707	733458	354381	832119	603589	410438	267317	94003	464212	517249	221699	546032	559368	572938	502858	637504	517908	648632	631356	573809	712554	539090	216682	261651	571039	610225
Q9UHQ9	7699210	8489930	8395600	6185130	7286890	8018390	7057510	7817240	9182420	6443720	4702470	6217200	4606210	5504690	4704740	4557110	5080450	5499040	6052225	3871180	4344780	4545355	7088620	6562330	7640060	5937415	4426700	5203060	2813790	1990370	3682395	3929075	4.46697e+06	4678310	5.20782e+06	3.87121e+06	4.7754e+06	4.88863e+06	6233190	6.59543e+06	7247290	4238520	4.03245e+06	4.36827e+06	2.29109e+06	2143240	3.29031e+06	2974470	5.42479e+06	4934690	5716745	3.69824e+06	4.38163e+06	5289310	4818580	5.23404e+06	4225060	3963890	3.73439e+06	2.94176e+06	2.39396e+06	3.41054e+06	2.83069e+06	2.7204e+06	3964588	4627608	5418908	3831835	4.35297e+06	4.90735e+06	3968224	4226350	3886072	3463484	2847326	3331278	2.09244e+06	1.72755e+06	2.07673e+06	2466798
Q9UHR4	2322800	3415970	4050550	2453950	2748090	3134200	2124070	3509230	3753120	2370050	1434620	2986420	2698990	2963130	2100520	3226810	2218880	2782785	3788595	1996855	2530845	2938155	2261045	3024575	3853775	2445130	1673470	3137480	2447490	2704620	2922930	3235275	2.47579e+06	3.01047e+06	3266420	2315335	1993005	2477094	1967820	3016020	3184640	2766190	2.58595e+06	3143510	2.44556e+06	3.00834e+06	2237843	2.38803e+06	2.30693e+06	2.8538e+06	3207780	2.05846e+06	1651051	2.00551e+06	1.83026e+06	2.20323e+06	2363825	1984920	2453185	2317140	1781967	1.49558e+06	1.90068e+06	1.82044e+06	2417000	2.2544e+06	2.62107e+06	1811985	1.77077e+06	1.78982e+06	1863497	2.00501e+06	2.23915e+06	2.00082e+06	2442146	2079434	2183442	1913774	1.55738e+06	2.25037e+06
Q9UHR5	4650500	5520680	5874330	4929960	5538560	4789850	4472180	6225240	6651530	4788040	3517120	2720160	3135520	3983200	2841460	2431180	2.46659e+06	5586580	6447830	2.71223e+06	3124090	3.36036e+06	4515620	5754300	5763675	3704690	3483270	3364640	1.25876e+06	2496170	2954615	2750000	3.09193e+06	4.01264e+06	4.26744e+06	2017180	2.80338e+06	3.18154e+06	3107854	4262250	4159830	2.91764e+06	3363380	2934140	1.46446e+06	1.69613e+06	2.07284e+06	2.07623e+06	2.19302e+06	2.68051e+06	3271067	2038789	2.55012e+06	2754327	2014870	2859958	2.29752e+06	2470853	2.73142e+06	1475644	1.18177e+06	950101	1.48999e+06	1.87346e+06	2.02198e+06	2668625	2.18883e+06	2103110	2677245	2.81826e+06	2.36441e+06	3316618	2270496	1.48144e+06	1.61395e+06	1648697	1.02474e+06	976123	1518608	1.3224e+06
Q9UHV9	40928200	50401900	54657000	35726000	54352400	33798900	243281000	55919900	62418300	135803000	33133900	34365600	25226500	32353200	229234000	209127000	36468350	41497300	41755350	35684900	23072050	38583600	81671100	59850500	49706500	70344650	27848500	30821750	27185900	23375400	85764150	26946250	18514350	2.11227e+07	2.2603e+07	26306600	3.19116e+07	36223700	3.60301e+07	4.61008e+07	45292400	2.75706e+07	2.4919e+07	34331000	8212775	9.8288e+06	2.39708e+07	28456900	28500350	33290075	36538625	2.61376e+07	3.16049e+07	3.55693e+07	33250925	39882325	29759825	24882025	22763675	19892475	18230100	23736525	23823725	22145275	26271740	29728240	36236240	23401880	27178200	31030560	26392580	31474800	25827240	24759380	22119320	23283100	16893522	17514422	17494360	19592080
Q9UHX1	30849300	61145500	55671700	26297800	49839600	57242100	18201300	52543300	62813200	34127000	29656600	33798000	18877100	20682600	23975800	19229300	19678150	35315600	34570050	25203250	34213750	31241350	25961600	40199750	41404700	27801350	26376700	33810400	14134055	12585485	15087100	17340350	2.09203e+07	2.7427e+07	3.08925e+07	2.17951e+07	27688500	2.84283e+07	27778200	4.0439e+07	4.50749e+07	2.41234e+07	2.73164e+07	2.87671e+07	1.25855e+07	1.41763e+07	17450000	1.67176e+07	19484090	24232175	26384600	18253525	23776325	25032650	23260500	36511925	27638125	21095755	21197365	19912480	10622975	1.24838e+07	14044000	1.45265e+07	22800120	27119180	31196720	21053816	26550060	27937520	20305980	30926740	23445340	18788072	18533886	19948246	13537898	13785886	11631372	14569204
Q9UHY1	2666120	3690280	4343100	2602270	2935060	3581590	3404950	4662180	4209120	2054970	1524260	2134510	1478880	1461430	2114330	1756750	2811340	3190430	3544950	2135440	2664330	2072458	2771580	3019070	3102370	2963000	1451840	1857805	934378	870018	1385885	1678705	2.02097e+06	2432170	2.70155e+06	1.16637e+06	2.15841e+06	2.34403e+06	2388320	2563870	2574730	2034220	1837550	1.88306e+06	689012	1.04801e+06	1041170	1.16975e+06	2.46151e+06	2.78521e+06	2.69128e+06	1364347	1922585	2.04283e+06	1.85374e+06	2.16251e+06	1.8593e+06	1.49646e+06	1.57306e+06	1445205	930205	1.02014e+06	1.10225e+06	821151	2971025	3099525	3625165	1.13423e+06	1.65568e+06	1.67834e+06	1796012	2019396	1658110	1.52929e+06	1.52776e+06	1.37856e+06	626469	938548	740532	865935
Q9UHY7	12978400	17407900	16456000	13956400	21523600	25871400	12488500	18629700	24224800	13795000	10725800	15900800	7433220	6115200	9780580	3738120	11314455	13745575	15659700	8597185	9512870	11920990	13294650	19349000	20439600	10985155	6922655	11434800	6796455	5891085	9056730	7229380	6.1719e+06	8.56803e+06	9.6729e+06	6.76974e+06	7.53118e+06	8.73237e+06	1.12382e+07	1.46057e+07	1.41281e+07	7.47786e+06	7.23278e+06	9.58882e+06	3.52372e+06	3.81258e+06	5.77069e+06	5.87451e+06	8178480	10569565	12838725	6.03957e+06	8.38978e+06	9.20284e+06	7.59363e+06	1.06963e+07	9.22762e+06	6.04736e+06	6.15683e+06	6.33596e+06	3.59764e+06	4.06262e+06	4.66513e+06	6.07108e+06	7675320	9777364	11821320	6.96431e+06	8.89054e+06	1.0856e+07	7167385	9.88459e+06	8.72502e+06	6.36177e+06	6918250	7.83463e+06	3507070	3.75856e+06	4805580	4972945
Q9UI08	NA	NA	NA	NA	1108580	1665890	NA	NA	NA	NA	451184	734800	NA	NA	NA	1172860	NA	330684	679328	249627	533794	210313	692202	NA	NA	1348610	654432	1437085	248919	160723	597977	600321	1.1431e+06	366349	974604	172818	435218	358476	652866	1.09261e+06	571295	147791	378766	606582	580645	248093	564523	425108	243114	460459	733569	321196	375572	445528	362361	839815	986358	360211	202338	208814	112763	492944	671661	399035	359553	1159690	770035	368758	604104	325190	652135	369878	347512	510045	233452	290940	204710	229562	181712	582885
Q9UI09	3321640	5721160	4099810	3334580	4362440	4748130	3561380	4191170	6747670	3752820	3011770	2929970	3717800	3153060	2066900	4403820	2706145	3318225	4545870	2559250	3978480	4795545	3122615	3672935	4174580	2780440	1831765	3531055	2454080	2631495	3418085	4245695	2.21703e+06	3268750	3.88263e+06	2092375	2.88249e+06	3.6168e+06	3.07999e+06	3.78181e+06	5678860	2.88798e+06	2517550	4.24549e+06	1582670	1.3403e+06	4.30564e+06	2371540	2.62205e+06	3.70179e+06	4.9155e+06	1.73142e+06	2.56735e+06	2864855	2473380	3771040	3700825	1983097	2.27461e+06	2.68475e+06	1.64056e+06	2.52447e+06	2.33518e+06	2.37291e+06	2.72331e+06	3649475	4.35611e+06	2.53145e+06	2924878	3208574	2670906	3.05283e+06	3334322	2088298	2.3856e+06	2.56126e+06	1.61749e+06	1.56657e+06	2122894	1.6006e+06
Q9UI10	3037990	3525740	4201000	2750920	3107740	3739400	2272210	7205730	4128000	2995400	1447520	2421390	2218110	2185690	2337990	2162010	2786590	3087530	3892615	2339620	3171460	3263350	2872525	3625545	3850360	2204370	1267885	2406315	1855105	2068170	1847230	1834660	2790150	3.37547e+06	2.96739e+06	2.70093e+06	3.33371e+06	3.19177e+06	3.32292e+06	3.26264e+06	4.35763e+06	2.28675e+06	1.64455e+06	2.63409e+06	928847	1265821	1.70923e+06	1718710	3633500	3666070	3800775	2187040	3.21562e+06	3620060	2.59352e+06	3.73293e+06	2958120	2213800	2.02999e+06	2023865	1.75378e+06	1.58984e+06	1491740	1.73619e+06	2.83605e+06	3170305	3473815	2891835	3274285	3208240	3291134	3749204	3055018	2.1288e+06	1.77756e+06	2.10869e+06	1.51042e+06	1.37222e+06	1.57309e+06	1517367
Q9UI12	3537820	11009600	5607890	4615980	7123130	3859900	3320370	4616190	4266680	3466290	2018680	17609600	3703080	4492580	4578740	2724630	3841530	4092895	4437500	3803030	4334435	4268195	3597870	4013645	3735260	3359650	2384415	3955290	3412165	3370090	5250785	4965715	4.02259e+06	4353720	5.71245e+06	3046247	3530110	5.03598e+06	3.27923e+06	4.45771e+06	5.29738e+06	4.00274e+06	2.85646e+06	4.79452e+06	2.95386e+06	3059260	3.18071e+06	3.60932e+06	2.67271e+06	3.38522e+06	3.381e+06	3664490	3.53847e+06	4.54709e+06	3455755	4.42677e+06	4148410	3.28233e+06	3030260	2603880	1.71873e+06	2.00586e+06	2.69235e+06	2777840	2.89185e+06	3844400	4162074	2.57607e+06	3.0777e+06	3.34562e+06	2860770	4070084	3359336	3254410	3039594	3532692	2567350	2370874	2.76424e+06	3147004
Q9UI14	NA	2132510	1959350	671418	1653210	2033620	1429220	2818780	NA	NA	2212720	564262	NA	1172400	NA	662494	1296450	1872520	2132580	997232	1193695	1404490	1258005	2158375	2111900	937381	1048468	1191851	531203	629575	1235240	1227250	1720900	1842040	2292970	1360460	1251180	1975010	1289320	1864670	1657870	1082160	969214	1.10189e+06	805100	690601	1.00561e+06	1072810	1377310	1811110	2154700	1.27391e+06	1369420	1823785	1066901	1740860	955933	1221972	1.09137e+06	706788	726096	859315	745390	1108482	1821830	2043310	2127530	1586780	1819410	2109740	1663540	1712010	1481525	1167840	811582	1.02756e+06	609003	909745	886012	1.0507e+06
Q9UI26	460661	642705	1001960	525569	616893	504413	221517	410763	504170	556606	292847	528705	633408	624554	202922	440314	595885	436762	777253	538077	601386	458102	508592	630292	540420	540536	379736	604248	321602	708795	427815	717932	319312	362853	869355	398948	362714	716239	429676	691829	607976	562612	613934	840209	760723	716652	509980	536587	381840	398238	540386	326536	465828	376315	499313	520691	366138	643988	725826	466762	595236	280342	338189	646744	407444	554228	570478	401895	850547	460379	505972	548613	461405	753196	515052	445490	307908	602179	367582	677560
Q9UI30	25643400	17099100	14174100	6548930	13098800	10315600	22663500	17890100	19224600	13549800	6832990	7409820	5607780	7094390	13992500	9885160	11116495	11871300	12431800	6588400	10218645	12386700	15072150	21225000	11323300	7357575	4825115	7175080	4859245	4501220	10330510	6574750	8.69729e+06	9.74469e+06	1.03388e+07	8085460	10407210	10841560	1.22042e+07	1.21378e+07	1.15399e+07	6.40857e+06	5.91286e+06	7.83938e+06	3651060	3961020	8.18074e+06	5578010	9024520	9.41845e+06	10547990	7.5224e+06	10438830	1.19919e+07	9554175	10343355	12407150	6177410	6.18487e+06	6.16729e+06	3.73442e+06	3.21703e+06	7646320	5991190	8.44131e+06	8456500	9830220	9.45566e+06	1.15262e+07	13005780	9864734	10538500	11817796	4857062	4701696	6153030	3.76518e+06	4390130	7499536	4617722
Q9UI42	NA	NA	NA	NA	NA	NA	NA	NA	NA	NA	NA	NA	NA	NA	NA	NA	NA	69587.7	NA	NA	NA	73463.1	NA	NA	NA	NA	NA	NA	NA	NA	NA	NA	NA	115565	116018	174437	NA	NA	NA	NA	NA	NA	NA	343287	NA	38936.9	NA	NA	209079	NA	141983	NA	128632	81630.4	NA	NA	NA	NA	NA	105153	NA	NA	NA	NA	NA	79867.6	81418.4	NA	92772.8	NA	NA	NA	151488	NA	NA	106459	24003.4	NA	NA	NA
Q9UIA9	3848220	5071270	5699250	4286380	5196760	5099580	5377430	6680360	12230500	4062770	2210870	4697770	3681060	3494950	2311420	2850200	2697705	5484050	4153330	4336350	5355070	3820335	4454405	4348430	7773700	4092570	2608940	4912040	2260420	3085850	3546570	3177055	3428240	3.57532e+06	4016320	3.5464e+06	3.86315e+06	4.22193e+06	3.33759e+06	3.86988e+06	5036510	3.33357e+06	3320320	4649430	2282450	2551050	2953250	2362267	3.0433e+06	3899040	4.09221e+06	2378647	2.84581e+06	2800804	3569460	4518150	4.17467e+06	2.45627e+06	2.87436e+06	2517605	2.23435e+06	2187471	2804185	2.02858e+06	2751314	3339196	3117488	2.37413e+06	2.18646e+06	2.19615e+06	3.3714e+06	3538332	3815092	2.68743e+06	3244696	2.82405e+06	1801372	1.71452e+06	2.65672e+06	2.2869e+06
Q9UIC8	1020220	2701060	1945470	2490520	1968940	1182820	1936690	2201580	2005120	1911520	1105130	1784010	1425530	1775390	1700990	1635390	2329160	2310640	1676310	1.76661e+06	1390210	1418335	2207575	2095310	1511790	1500730	999788	1136928	1451710	1343130	1613905	1359830	1.33856e+06	1.28288e+06	1.24411e+06	1826690	1485380	1565440	1.92739e+06	2.01617e+06	1.70761e+06	1.25734e+06	1092661	1413520	744196	892358	1158912	1.19003e+06	1845925	1844390	1617080	1772370	1568975	1595665	1.58267e+06	1809710	1.24626e+06	1304408	1075659	917239	737804	590594	1066900	1078924	1826740	1754855	1958360	1432734	959049	1.50108e+06	1887190	1.92233e+06	1.3774e+06	1.06643e+06	892794	824832	778733	900267	1.12763e+06	961791
Q9UID3	720275	671019	1101660	204321	1100440	543364	NA	NA	NA	508676	530323	598156	380891	584445	NA	NA	860150	1147190	900634	1108090	1121510	879897	341059	779706	924048	679806	527504	898762	585402	383710	289946	579820	1030973	975052	1.04379e+06	804473	825554	755962	548025	695431	1.00993e+06	627154	584968	618124	610656	835811	216677	444455	796504	1.08039e+06	1610390	628944	859604	1304360	614097	930786	627501	460306	627239	633367	381073	327667	358330	479089	908962	1774670	1.11474e+06	603762	819890	797614	468930	703408	629501	487210	715573	589674	335658	439714	401880	476234
Q9UIF9	962248	1435730	1459450	822510	1194290	1134030	NA	1157080	1135610	588159	609494	1093180	960709	1119610	NA	NA	998500	1303820	1.11072e+06	2999210	1387790	1170210	988898	1210455	1645095	961301	585232	1380550	883252	994452	1171145	1.06656e+06	1357750	1313845	1.22534e+06	1389440	812948	620550	1.0837e+06	960127	797673	892430	691205	1170642	783104	984960	1.04635e+06	823812	1690705	1621040	1437290	1154820	1328300	684791	842843	911206	1.00787e+06	1046748	907458	751636	932059	1.06299e+06	1266610	964538	871279	993330	934592	605946	740441	449900	751837	965368	1.04403e+06	632087	757945	925639	687067	646699	683618	834027
Q9UIG0	3283740	6356060	11851100	3351930	4691290	5543780	3967670	6244570	4239220	4546920	2666050	4546040	2256580	2268850	2450220	3524380	2815105	3444635	2719350	2500775	3497000	1999490	3079010	5216800	4779875	2349035	2213715	1695885	1580045	1420125	2609815	1910890	2373680	3.33616e+06	3.54901e+06	2.34058e+06	3281220	3.90156e+06	2.76352e+06	4.20815e+06	4.01139e+06	2.17481e+06	3.04604e+06	2.89882e+06	1.25496e+06	1246182	2.20022e+06	1.7243e+06	2.2415e+06	2.73522e+06	2.66107e+06	2305105	2898040	2919980	2.57537e+06	3553660	3832115	1.90246e+06	2.15017e+06	1641630	1156386	1.38489e+06	1646455	1.69251e+06	1.94268e+06	2.59676e+06	2.70583e+06	1.84675e+06	2.11869e+06	2103210	2134052	3042580	2414584	1.78259e+06	1.71275e+06	1.38525e+06	1.12323e+06	1.02753e+06	1.57875e+06	1384983
Q9UII2	8206020	14071200	14199500	10324800	9988690	11934700	7064680	8854680	8797530	9597400	3886100	10225800	7572230	8964590	7761160	7081580	8059710	7618760	11419300	5156190	6342665	8358405	8437370	9727965	10250315	7111850	4317875	9525635	4406235	3974115	6071245	7485985	4862415	5170710	6936055	3.84919e+06	4.55518e+06	7.08209e+06	5.5624e+06	7.81717e+06	7.91207e+06	5.18404e+06	6.33819e+06	7.98573e+06	3080240	4199850	5316230	4599640	6411770	6212925	6608235	6325835	4967545	7117690	5.25079e+06	6.62639e+06	5302270	5619070	5.66062e+06	4.63553e+06	3.73332e+06	3006630	3751315	4.22172e+06	4369320	5126055	7005700	4966000	5028340	6.01952e+06	4171350	5234115	5864920	5.0724e+06	3842652	4070192	2.8919e+06	3377690	3.57632e+06	4465976
Q9UIJ7	13000000	10547300	13668400	9563230	10662600	13111000	3035260	12831900	16697200	8062450	4626290	7841520	8294230	9149450	6746200	7771910	8497070	7481130	9425205	6182160	7288785	8664080	7991845	10838665	11565500	8123210	5459925	9247280	5822465	3869655	7531660	7203915	7.22165e+06	7.97367e+06	9.89927e+06	7424270	6.78985e+06	8.80324e+06	8.06412e+06	9.22766e+06	10361210	7.80335e+06	6465940	8.54475e+06	4802920	6.3523e+06	6.5105e+06	6.36258e+06	5.10979e+06	6.24245e+06	6626005	7.1282e+06	5675475	6838585	5.86576e+06	8914210	7.87155e+06	5584205	4.99329e+06	4252945	3.31575e+06	3.11861e+06	5.37662e+06	4.85319e+06	5048438	5914036	6531044	4422634	5662852	6145792	6507132	8449948	7120024	5065536	4826868	5093638	4.04068e+06	3.62061e+06	4475584	4972482
Q9UIL1	5154940	5219670	5243250	4076940	3579510	3396800	5043880	5836230	4599880	3860780	1767080	1643960	1185530	2514280	3181770	3234780	4183500	4817680	5904280	3795100	3568540	3951250	5079450	4019870	3773405	3241310	1940285	3061270	1384690	2569050	2203265	2161320	4352800	4688550	5853570	4310330	3920130	3836670	4004090	3838150	3731370	2909755	2521280	2627800	2055500	2639840	2385990	2049995	4790330	5269850	5990990	4048440	3980460	4253330	3678845	3634790	3020840	3053550	2596290	2626270	2155470	2812810	2094255	2177715	5647420	6042120	6955890	4147430	4404430	2.63771e+06	3677725	3954040	3668225	3264040	2673530	2607005	2388910	2950510	2166280	2588360
Q9UIQ6	3600450	5092320	4494390	5935210	6437490	5253960	4070720	7388680	5381940	3822920	6029090	2958740	2682260	2931420	2640990	1855870	4107500	3403510	2747300	3473445	3257110	3041975	3869985	6184340	4111005	3528350	2064335	6203725	1714012	1932390	2656905	2767380	3.03592e+06	3.27664e+06	3293210	3280690	2634890	2.78456e+06	4.80731e+06	4.335e+06	3.63467e+06	2.77614e+06	2.38201e+06	2475580	1.43457e+06	1.36975e+06	2.73855e+06	1.68608e+06	2769125	2.8113e+06	3.092e+06	2.4951e+06	2799140	2825025	4025460	3.61403e+06	3410585	2226780	2377590	1804680	1463348	1529555	2777795	2050035	2366982	2579510	3038038	2278274	2294356	2390964	2730232	3024692	4242036	1968128	2110142	2598910	1.44533e+06	1.44298e+06	1.65095e+06	1.61757e+06
Q9UIS9	NA	NA	NA	NA	NA	NA	NA	NA	NA	NA	NA	NA	NA	NA	NA	NA	NA	NA	NA	NA	380051	386965	NA	NA	NA	NA	NA	NA	NA	NA	NA	NA	NA	1355500	1200670	NA	1787550	1613720	NA	NA	523854	NA	200795	486763	57354.4	NA	NA	NA	NA	835712	260564	NA	907680	NA	NA	613056	763394	NA	NA	121779	NA	NA	NA	NA	NA	676865	635105	NA	1447290	437838	NA	359957	732330	NA	NA	438490	NA	NA	NA	NA
Q9UIV1	1223930	1250010	1998530	NA	804880	1701910	NA	1114660	1654100	NA	777071	1041910	846959	940047	NA	203577	818929	937766	1282800	502000	739863	866508	353335	1078824	1110999	NA	322892	1077002	480017	222898	231617	666506	772614	923493	1119030	362608	718642	779934	1481500	1727135	1388819	579016	562512	792508	469829	438065	650864	392407	491105	675082	973075	618311	764355	977997	322058	1.05825e+06	1170975	523772	568310	700718	476596	581173	382304	604044	568516	1166000	987952	714390	792711	940255	802872	1.00042e+06	1050741	732264	534613	748779	606753	538956	647572	522958
Q9UIW2	NA	426048	625131	175174	132840	330727	NA	NA	238250	NA	65048.7	NA	NA	NA	NA	NA	164620	373452	352824	352383	300272	331672	105961	125159	354450	88407.3	59681.2	135255	NA	26968.5	47133.2	27720.5	109330	258914	311974	180324	364288	336400	221931	290079	159117	135310	226416	116301	NA	7935.08	47119.1	38947.9	250261	390136	411533	166643	381412	260561	228888	248387	255308	81527.3	144627	203264	NA	31488.6	48873.2	40567.7	186984	386857	303234	188387	215136	177918	103618	386132	258709	155077	183926	146389	NA	36401.2	37543.8	NA
Q9UJ14	NA	164986	226163	58805.7	NA	135484	NA	NA	NA	43982.1	NA	216248	NA	NA	NA	19201.5	209447	92180.1	239147	127964	136053	234416	NA	96277.3	96212.6	114963	NA	95658.8	NA	NA	NA	339344	288957	297036	234050	NA	NA	127659	84590.4	NA	113890	67477.5	49283.6	116599	143035	279908	NA	NA	440210	454739	169271	142721	156080	148234	93243	89164.8	337946	197940	52791.3	58696.1	171437	NA	91020.4	84075.4	277830	439967	420950	293936	66266.3	122533	208811	95879.3	213324	48223.3	52064.4	81918	201347	124137	NA	107528
Q9UJ41	3003670	3301610	4262960	1994050	2795180	3607420	3277450	2732300	5129920	1309670	1477900	2058190	1450150	1650980	1454830	1313410	2173840	1766891	2638955	2839630	2652980	3044810	2354130	2479985	3102270	1485230	1.02672e+06	2305765	927600	666014	1565465	1246890	1904870	1.96289e+06	3290190	2.03881e+06	1.88465e+06	3368180	2376675	3060985	2608025	1.45042e+06	1131819	2524015	576868	805022	1647030	1414865	1.43233e+06	2225652	2647530	2140225	1.92948e+06	2362735	1.92669e+06	2.11642e+06	2.06545e+06	703569	1442327	1.4004e+06	604203	780372	1161714	1.07338e+06	2110720	2.27719e+06	2983895	2064500	2.18308e+06	3999980	1.4522e+06	3158140	3007635	925157	1.51173e+06	1614093	640148	841898	1574455	1600970
Q9UJ70	8066730	9347340	8621170	8971240	10313800	8406970	10691300	11070100	10845700	9635170	5138280	7024940	5993970	8025240	9392870	9179320	7286445	7460940	6653640	6911680	7143980	6834950	9337430	9922755	8194065	7716905	4427440	6555215	3871760	3895710	6227740	6380975	7553150	7.54624e+06	6178320	5.74557e+06	5.45111e+06	4.81583e+06	8.91573e+06	9.49288e+06	7342980	7369450	6.61127e+06	6.51566e+06	3854370	4.02649e+06	5508160	5.77718e+06	6.05504e+06	6640560	5.66925e+06	4153565	5504855	5.27052e+06	7.25484e+06	7773055	4725570	5.34698e+06	5055330	3.95722e+06	3255315	3476320	4.1275e+06	4.53168e+06	5099740	5523072	5200816	4628848	4273350	4956932	6438376	6826694	5136460	4795720	4180792	3346558	3.18748e+06	2.74062e+06	3022728	4204318
Q9UJ83	NA	153522	579973	173167	254075	482925	NA	NA	NA	NA	221758	NA	335300	371561	NA	NA	505131	334674	270928	331081	222846	406814	311536	170256	342040	475408	155890	293788	265022	178171	327547	270278	390064	417521	300388	299117	231314	487955	529929	467085	595587	476408	236086	270348	209025	166728	234599	265792	550961	425943	315808	230032	371655	371298	317192	325986	262274	244226	303443	122545	252087	396886	260290	198323	451113	505283	253056	394157	309225	352887	380654	447636	173515	185496	189640	198644	176288	174105	177847	313666
Q9UJA5	4484440	4852540	5820170	4613090	5590950	5965240	4908450	5515160	7119620	1333110	3173670	4542790	3628970	14793100	2830370	1546750	2660930	3407225	3141235	3887060	3361475	4561770	2733620	3619240	4600590	1920450	1463075	1757255	1853795	1314544	1980905	31434905	2958516	3.60055e+06	3.45303e+06	2951050	2.77724e+06	3.07338e+06	3389230	4.56043e+06	4.97198e+06	2.79781e+06	2.06362e+06	2.30351e+06	1.09731e+06	1818020	2.10333e+06	1506970	2.22988e+06	2788110	2813150	2.32873e+06	2.78648e+06	2.45542e+06	2675000	2.76952e+06	2.32412e+06	1.44871e+06	1.50461e+06	1.329e+06	1.18039e+06	1.17615e+06	1.30474e+06	1240804	2.01454e+06	2.30739e+06	2.74151e+06	2464275	2.48759e+06	2.55544e+06	2738884	3106316	2.11938e+06	1.26592e+06	1278168	1.64521e+06	1.33587e+06	1216370	1351474	1.43853e+06
Q9UJC3	1515460	1696980	34163200	1549700	1081210	18477200	460810	2773870	12088300	1006850	562496	3810790	933457	845903	254553	640545	1.19813e+06	1496525	1624665	1710285	1266345	1508530	1.1757e+06	4805855	2701875	1.01286e+06	2.77845e+06	1888020	773472	556750	881549	1.01144e+06	2400735	2811755	2712625	1.74841e+06	2.08263e+06	1.79921e+06	1.04692e+06	4236490	3.35161e+06	926406	1.11185e+06	1.76369e+06	820484	766486	883768	791830	1.70895e+06	2108177	2.17242e+06	1.5544e+06	1772785	1.81819e+06	1.69003e+06	4.76495e+06	3301310	697623	3.85859e+06	4.42737e+06	836739	565112	1350359	1113076	1.06164e+06	1.37055e+06	1399629	1.45255e+06	1.57727e+06	1.18514e+06	1.28313e+06	2.05031e+06	1957318	916114	1.19336e+06	4.14069e+06	839763	888925	1306700	1.02402e+06
Q9UJC5	377459	159017	480600	281280	339829	195413	NA	228128	455496	326398	104980	131664	130762	150951	175455	NA	309019	336866	519261	256776	247088	268066	265696	297282	348452	271564	103410	194286	156891	153436	130200	141440	313855	501930	561811	277148	297924	321186	248854	322278	342386	257611	192984	295828	189071	178930	130697	128512	344245	489751	535658	279464	240681	348212	258230	321868	304444	247639	248934	273502	220278	258494	150684	171140	330343	480055	582235	235220	300530	369959	302618	373172	388336	189349	236480	256090	232506	199825	128830	171810
Q9UJF2	NA	NA	NA	NA	NA	NA	NA	NA	NA	NA	NA	NA	NA	NA	NA	NA	NA	NA	NA	NA	NA	NA	NA	NA	NA	NA	NA	NA	NA	NA	NA	NA	NA	NA	NA	NA	NA	NA	102842	NA	NA	NA	NA	NA	NA	NA	NA	NA	NA	NA	NA	NA	NA	NA	NA	NA	NA	NA	NA	NA	NA	NA	NA	NA	NA	NA	NA	NA	NA	NA	NA	NA	NA	NA	NA	NA	NA	NA	NA	NA
Q9UJS0	9234620	17812200	19790900	10490300	14662300	15654800	9311670	16562600	19824900	10332300	9316270	11185100	7199840	7117130	8389920	11908800	8867125	11406865	14244750	8529865	10644855	12236050	12241950	14500200	15759300	8978920	6157520	10520130	4581840	4922175	7639420	7071015	7.75778e+06	9131260	11314650	7.02873e+06	9.08632e+06	1.07028e+07	8604420	1.16349e+07	12995170	7731870	7662640	9992530	2.93325e+06	3900040	5.88736e+06	5.43828e+06	6.21994e+06	8140065	9536325	6960130	8446910	1.06586e+07	8190580	1.09525e+07	8435215	5.10608e+06	5.66243e+06	5519320	3052559	3.58855e+06	5.23716e+06	4327110	6.01284e+06	7.65149e+06	9158655	7081740	8372740	9330946	8011848	9992364	8511856	5293292	5280214	5729010	3.57189e+06	3.68783e+06	4673460	4021484
Q9UJU6	25696700	24521000	25976400	20726000	26090800	26610600	24358000	23606300	33774000	27379200	19974400	23210100	18230800	17139000	19736500	33472900	19986400	22434050	24165950	18921050	20827200	24449500	20567150	23559950	26133650	16055250	12907000	15630800	12248910	11825840	18168700	13811355	1.53506e+07	1.6058e+07	1.85802e+07	18102900	1.92725e+07	2.15334e+07	21169200	2.36413e+07	2.89517e+07	1.69188e+07	1.40313e+07	1.98468e+07	7.5103e+06	7.92601e+06	1.62382e+07	14027710	1.63575e+07	1.67832e+07	21934395	15962450	18178000	20218400	18084975	19898375	16555100	14578525	12708400	12417275	8.44622e+06	1.04393e+07	1.32759e+07	1.13283e+07	17830725	15450008	19817112	13205236	16175670	18147680	16459560	20028400	14970900	13900780	12600706	13072798	8868680	8.49893e+06	12230232	11101048
Q9UJV9	3735500	5728990	5020020	2502460	4602580	4582960	2954010	4266760	4046500	960304	1864770	1991720	3905860	3594790	994724	957713	2626230	3072705	3410605	2640105	3314925	3046690	3318630	3404135	2670970	2126930	1926190	2862665	1.88709e+06	2.31278e+06	2983845	3865835	2479660	3.09185e+06	3.17229e+06	1.83542e+06	2.06455e+06	1.85443e+06	2.99593e+06	2.39239e+06	3576540	2457560	1465162	2319210	1.70479e+06	1.57376e+06	2.82923e+06	1711344	2.0124e+06	2239955	2470255	1.87375e+06	2126615	2.10069e+06	2095473	2.05989e+06	2.32084e+06	2.04889e+06	1.49948e+06	1.73711e+06	1.31162e+06	2167754	1935429	2.16758e+06	1.50369e+06	1697170	2.00761e+06	1.77739e+06	2.13481e+06	2.38226e+06	2141740	1600658	1744478	1526940	1.83061e+06	1.73275e+06	1.09053e+06	1.12388e+06	1.72637e+06	1.52951e+06
Q9UJW0	3490020	1755120	2725430	2189630	2203110	2662580	1856410	3200010	3143310	1490290	1381830	1997750	3086690	3425550	2386120	2637290	2517045	2024860	2554380	1960970	2214225	2523905	2330120	2454340	2686310	1761985	1313000	2057950	1703174	1.70461e+06	2078130	2570085	2240505	2377565	2592495	1.67854e+06	1.66705e+06	1.7369e+06	1558700	2115910	2.6613e+06	1.66599e+06	1913610	2.39613e+06	1.65918e+06	1.44707e+06	1.71283e+06	1733770	1.68948e+06	1.81139e+06	1.93488e+06	1.63121e+06	1.85333e+06	1947480	1.8261e+06	2273120	2.28456e+06	1.556e+06	1.6918e+06	1.49705e+06	1.08696e+06	1.49138e+06	1.61156e+06	1.49575e+06	1.75801e+06	1.68628e+06	1662659	1.68812e+06	1.77524e+06	1.86645e+06	1704530	2116018	2181458	1.53706e+06	1.53393e+06	1543362	1.13226e+06	1130727	1.23156e+06	1290795
Q9UJX2	1770470	1669980	1897380	1145250	1242680	1439800	NA	1624300	1419410	NA	563101	912313	361961	1009060	954227	686510	974942	1386890	1641010	1095740	1035240	757364	1285420	1317780	1179810	991040	381029	576493	284108	366710	579223	377298	1465760	1.20313e+06	1176617	1099520	916044	907314	1107470	1.01893e+06	1147175	751861	792376	648201	318275	321968	573976	524870	1059368	1.13801e+06	1228167	944692	1.06022e+06	953910	1157852	1.09668e+06	830825	657338	471984	619403	438890	712626	364278	479751	826639	933558	1.05684e+06	792860	760340	784307	770834	821263	990003	617945	622559	757215	580154	475761	422492	503404
Q9UJX3	306554	507114	540141	NA	1191090	NA	NA	1166670	NA	NA	NA	213659	219551	326059	NA	NA	433831	1014818	585081	515780	818346	715439	NA	625636	415560	253665	275970	390242	321666	301194	NA	249940	545131	576335	1437660	232773	595474	535082	NA	814868	791059	291798	565942	494998	252705	307408	NA	300768	712438	1131906	860326	400828	670382	653962	566543	590799	686818	298820	589977	435513	351611	685316	277329	306302	547628	1.03859e+06	1.11729e+06	482449	560750	649112	530079	744431	553439	321922	628465	432631	563672	401897	262919	368956
Q9UJX4	190953	451963	770139	104396	158896	470010	183213	156023	NA	79609	193317	9012370	17355	36511.6	NA	30712.7	269636	261206	353067	183565	133602	209214	225706	535513	229546	189546	140666	4.19876e+06	166385	NA	153065	20841.1	300738	395928	592714	133616	235713	276898	167454	205425	66890.3	141186	177564	3.29489e+06	64966.7	128158	65223.1	141634	208862	197599	238067	206970	270620	261452	167833	237562	256441	307140	172710	799469	160438	222146	21629.2	59098.7	208614	265093	271246	161947	181564	248658	263278	232550	286340	132479	138515	537012	158503	246304	112013	78232.5
Q9UJX5	827586	NA	NA	NA	785783	586909	NA	NA	NA	NA	NA	NA	660011	NA	NA	734910	962690	827529	671645	439036	670576	167598	NA	NA	996231	798070	NA	NA	635871	NA	597087	669810	934583	1205390	751987	755638	1173600	748013	756406	NA	1190130	546447	762327	977987	672955	608131	623308	433750	970296	288408	507570	795292	1168060	157551	826652	1071470	459825	839644	721405	NA	651928	952984	524742	356490	965099	1014900	1268730	1037370	466366	726717	813112	1232640	567093	548604	379286	468418	623442	665350	455716	389201
Q9UJX6	NA	NA	NA	NA	NA	NA	NA	NA	NA	NA	NA	NA	NA	NA	NA	NA	107597	NA	675170	NA	208666	354345	313995	253811	416016	366619	NA	901660	NA	NA	262805	NA	380081	511142	389782	411017	423895	231840	436955	286504	579174	308572	NA	343424	225061	289976	277671	197573	444145	553360	209151	354034	307708	393674	248484	388344	341193	329783	NA	200799	278548	326373	204727	129791	540246	484833	417398	455242	158017	301527	228998	360166	258600	292056	223276	321940	290796	420112	255215	271465
Q9UJY1	NA	NA	NA	NA	NA	NA	NA	NA	NA	NA	NA	NA	NA	NA	NA	NA	NA	268260	1595980	NA	NA	1050490	NA	NA	699098	NA	NA	NA	941791	NA	NA	NA	NA	NA	1514720	NA	NA	613843	716591	NA	1001670	NA	NA	284189	NA	NA	NA	NA	NA	NA	712680	NA	NA	1051150	NA	965267	668757	NA	NA	241272	840730	NA	NA	NA	NA	903698	1.01353e+06	516465	602657	940858	NA	NA	1126740	11913.7	170276	323432	774202	385678	NA	NA
Q9UJY4	544650	635579	699995	603261	752516	829366	373438	666657	915163	339106	263075	427988	594342	498652	349981	156138	441000	608024	654793	490899	604359	630353	706218	649826	765486	298672	296742	510390	423645	556750	366630	429016	492296	526112	674021	570559	620292	764641	751716	671227	746150	427652	413395	580182	369435	354831	417606	403563	662478	779085	999034	484572	659569	547530	566125	680253	451815	437198	438610	407329	244988	687635	388822	355056	548006	638406	883094	560482	731211	909939	567454	688792	575074	267217	262619	270222	382416	368018	316432	273296
Q9UJY5	1501700	1679640	1718450	3859410	3313490	1588800	1351330	8657060	3408310	NA	634727	894313	NA	1605110	1420260	NA	933064	2133325	1710950	1757560	2658740	2236330	1496080	5548955	2993975	1124295	1910678	1604320	741557	957144	1211840	1281285	1739340	2258980	2581490	1508200	2817790	2175390	1431750	2794325	2432100	1116585	1293500	1641010	1009850	919807	1283155	1113735	1.34035e+06	1.39918e+06	1812913	1422100	2480090	1763850	1347805	2281935	1694490	1112130	1725010	955954	773751	989878	1304475	902748	1.32084e+06	1.79818e+06	1.67848e+06	1514870	1.09095e+06	1896255	1455000	2222720	1.88939e+06	1147910	1305120	1.17339e+06	840424	852146	829899	1.04124e+06
Q9UJZ1	18985000	24982000	28132800	19584700	25620300	27282200	22231000	26929900	30269500	20740000	11890500	20995700	16310100	16040400	20101500	20253300	18156950	21165850	23838500	17580050	20508600	18126450	16542750	19243100	23958500	19619950	12432650	21939900	13111420	13786920	15131450	16107200	17028640	1.75673e+07	2.08895e+07	1.55041e+07	1.67103e+07	1.70192e+07	18142600	2.17203e+07	2.51185e+07	1.79611e+07	1.76545e+07	23552400	1.16355e+07	1.29708e+07	16864500	1.44766e+07	14405470	16017210	16157855	1.29207e+07	17164200	15009400	16413525	21385350	19642350	15495175	16555600	1.65521e+07	9.34179e+06	9726435	14655075	12120820	13755350	16488476	17745216	1.29723e+07	1.35267e+07	1.46155e+07	15546082	19665480	18438300	14436668	15347946	15435508	9571226	10671470	12130036	12680110
Q9UK22	1511980	1525030	1716130	1383460	1359320	995139	257693	1494930	1016810	975567	531506	761439	312881	602881	256010	560112	1624730	2154830	1484040	1601380	1586350	1212570	861071	1653800	1227440	1065790	653958	946302	876460	769425	711827	741354	1855490	1946030	1736310	1532790	1671380	1359500	1310520	1449750	1350060	1064880	804951	858848	474633	815591	763785	710780	1830250	2015810	2200030	1305045	1.32824e+06	1387500	1357830	1214025	1232110	1181340	1173340	976717	678627	558184	741964	747936	1929540	2155610	2648180	1750330	1776200	1523910	1585325	1560315	1375420	1168805	1181095	1.03817e+06	729895	810743	826428	807060
Q9UK41	10066700	12416100	13079400	10712300	7454470	12149000	10883800	16973200	17396100	11065900	10365700	9020890	5689660	7380130	7486680	2808770	4.48356e+06	6430650	5.78843e+06	6.93285e+06	5330585	5.64753e+06	11288080	12212800	12750900	4908573	2.4142e+06	5.20037e+06	2.53801e+06	2.33352e+06	7056665	3587437	5880020	6224240	7739335	4642904	4.37399e+06	4.12209e+06	8.54806e+06	7.69657e+06	9.93634e+06	5.09404e+06	4153737	7.51712e+06	4853420	3.26066e+06	4701950	3944856	5.10766e+06	5646924	6564300	4257462	4.58634e+06	4.09483e+06	4.51607e+06	5.08041e+06	4614167	4.92892e+06	4.26356e+06	3783512	2399162	1.87576e+06	2.84105e+06	3.01145e+06	6253065	7060205	6965905	2.3628e+06	3.29803e+06	3.00467e+06	3243080	3.27504e+06	2605713	3.83068e+06	4037269	5.61593e+06	3191233	1.94798e+06	1.55335e+06	2.45818e+06
Q9UK45	135508	4356880	25356400	3290670	13207600	16530900	NA	3824690	4853120	5898940	2814160	2038830	NA	NA	NA	NA	454350	5555095	4.79921e+06	2699110	11697800	14582300	2.44136e+06	5742500	22249200	10143600	1848140	9913375	1221287	326415	7091520	3138780	513080	6891116	8.08258e+06	1319303	5235479	8.4108e+06	2648320	3182060	3594485	5788890	1675990	4579906	2284180	2775179	6677150	2422585	551076	6.29395e+06	8.18638e+06	194364	6087465	7939010	2.67199e+06	3456832	6747644	4.75848e+06	1213501	5.13393e+06	1817741	1.62883e+06	4214500	2.72174e+06	1614501	6.8135e+06	8372412	1383160	6.13595e+06	11992450	3290506	3.9799e+06	5.77142e+06	3.56386e+06	2.37431e+06	3.62646e+06	177671	3.12178e+06	3357025	1979208
Q9UK53	608045	894897	1031640	453942	533718	672656	214239	635949	588171	257649	170701	175249	NA	79418.7	361486	238195	531116	617701	856949	442344	477084	513991	422066	314276	380139	203878	160142	185750	NA	54180.7	161340	144802	631320	749552	789013	389803	434201	511642	305638	256280	255852	168648	90737.7	134579	18565.9	33761.3	91357.5	57651	695886	668818	787840	384874	445376	550977	350341	254541	269047	204510	140064	150150	39915.9	70969.9	99071.2	84772.8	720569	740572	765618	461633	343114	436883	334040	206042	283069	163360	109820	140266	34380.5	64966.8	91142.9	83292.4
Q9UK59	2643320	2544220	2528260	1716280	1532580	2067310	1956250	2733020	2400410	1379090	1829250	NA	1897380	1297480	NA	1014460	2605990	2191570	2176130	1252540	1608960	1931175	2062595	2015050	1768115	1617445	865682	1426025	1132240	587334	1.03104e+06	1034425	2082870	2264410	2140655	1635690	1760240	1892810	1827420	2000710	1.78842e+06	1.45688e+06	1.41076e+06	1.32057e+06	697266	830784	958061	922446	2024020	2280455	2375005	1749420	1562714	1.75375e+06	1640880	1703630	1.44384e+06	1049919	1.18482e+06	832898	795054	791222	770018	812685	1.877e+06	2.23287e+06	2.2406e+06	1764940	1795865	1401197	1.59695e+06	1596720	1.38607e+06	1.12689e+06	865162	987116	728994	840676	732320	815659
Q9UK61	NA	NA	NA	NA	NA	NA	NA	NA	NA	NA	NA	NA	NA	126493	NA	NA	228630	NA	371747	NA	NA	NA	NA	NA	NA	NA	NA	102090	49689.5	86345.2	NA	NA	236624	177508	301727	195633	724383	238423	NA	NA	NA	132617	NA	NA	49484.4	57258.9	NA	NA	292131	500865	442115	280534	NA	396920	234964	164099	171170	139324	178694	93922.6	86919.4	125370	87331.3	55109.6	310438	403357	564508	214995	231187	194195	418919	NA	228671	169249	157588	157078	113236	135150	NA	92902.9
Q9UK76	54310100	80219200	78144900	43781300	47793400	53651100	53368400	70797900	83539900	46756200	41233400	48180300	48152800	49086900	46214300	54441500	38035150	47100950	60823750	28703150	37791700	43810400	45701500	55957050	49817300	42492100	33319200	48087500	35819350	40339650	44050850	41344800	2.96032e+07	34055370	43981820	3.3877e+07	41536100	4.41496e+07	4.16009e+07	5.51998e+07	5.61312e+07	3.019e+07	41030900	4.59716e+07	30531800	30696000	4.41571e+07	2.75354e+07	23529145	3.07953e+07	4.40819e+07	24172605	39481500	39704675	33013425	44241250	40508275	2.71681e+07	36609600	32332225	1.96617e+07	20213330	29775000	25751125	27717150	38574288	42986848	25441332	37760800	42607560	37237840	48045260	42730100	20444130	33940740	31448080	22655178	21479202	25980520	21494738
Q9UKA4	NA	NA	NA	NA	NA	NA	NA	NA	NA	NA	NA	NA	NA	NA	NA	NA	390566	233646	NA	481974	NA	NA	NA	NA	NA	139848	NA	NA	361714	NA	NA	NA	218764	256469	118011	220438	142000	NA	231207	157281	NA	233645	NA	141422	NA	NA	NA	NA	166078	201750	218726	NA	NA	NA	172510	NA	NA	294188	139578	NA	243334	164047	NA	92828.9	134627	260846	201055	209198	171147	NA	221258	212754	164907	256590	107630	NA	242304	224731	127295	159946
Q9UKA9	NA	NA	NA	NA	NA	NA	NA	NA	NA	3095990	NA	NA	NA	1213930	NA	NA	NA	202579	NA	NA	NA	NA	NA	7783300	NA	3637655	2707905	NA	NA	NA	2314650	3255120	NA	NA	NA	NA	NA	NA	NA	NA	NA	5119450	NA	NA	NA	NA	NA	NA	NA	NA	NA	NA	NA	NA	NA	NA	NA	62587.4	2814215	NA	3169640	NA	1.09551e+06	1631414	NA	298927	NA	NA	NA	NA	NA	NA	NA	NA	1604000	NA	106486	NA	51389.7	4137190
Q9UKB1	6007980	NA	NA	NA	3872080	NA	NA	NA	NA	NA	NA	NA	NA	NA	NA	NA	2959070	NA	231260	226650	218626	191173	NA	NA	257470	NA	67809.7	NA	NA	NA	NA	NA	NA	424370	303370	139297	260805	275963	NA	432123	1184678	NA	122368	NA	207724	NA	1232190	NA	313332	506029	206065	431247	223563	298564	NA	NA	193309	NA	47717.3	194275	294853	250397	NA	NA	NA	222475	226399	NA	75428.9	280983	NA	177652	194117	NA	188652	201284	161861	218111	NA	NA
Q9UKD1	NA	837448	306980	NA	891632	303590	NA	NA	NA	NA	NA	525134	NA	NA	403703	NA	NA	890053	880578	891400	145051	835108	NA	934865	702538	NA	320683	642877	NA	NA	NA	332596	551519	974217	786172	523117	825325	834289	536651	931736	573262	284368	596027	697368	354809	517243	261002	131221	972567	1039250	1260800	738239	1045030	1112140	656558	762773	746699	390855	486599	438880	NA	NA	449986	153606	859430	1084490	1166020	761599	892597	1138340	652759	921971	889768	516729	435442	600519	NA	NA	480470	420550
Q9UKD2	19124900	24220900	17476900	16103400	14804100	13007600	26548700	17915000	135545000	24965500	7128640	12343800	8900950	11289400	11087600	17053000	7922685	11993450	16357450	7886720	8744600	11096450	19514000	18745000	46291550	12951050	8413840	8923270	4995920	4331890	10284180	8731025	8.31638e+06	10234110	9692560	6.96457e+06	8.32867e+06	9.41691e+06	1.23824e+07	1.35159e+07	1.26333e+07	9113090	7.6109e+06	8311350	3.91557e+06	4.20274e+06	7122220	6850350	8.74719e+06	1.00257e+07	11515025	6.26601e+06	7802790	9.82262e+06	9.55728e+06	10083470	9.97211e+06	7641815	6171920	5.66052e+06	3.74366e+06	4556900	5065545	4.4836e+06	7226402	8048312	8493002	7388815	7.85113e+06	8.37174e+06	7614588	8796266	8377724	6622954	5380790	6746630	3.40368e+06	3.36171e+06	4252324	5089930
Q9UKE5	NA	NA	NA	NA	NA	NA	NA	NA	NA	NA	NA	NA	NA	122007	NA	NA	NA	105783	319294	192331	NA	NA	NA	212537	NA	NA	NA	NA	104587	112105	NA	125042	128215	NA	NA	200722	NA	NA	374475	216658	110617	NA	166317	157082	110926	112621	230558	122076	302567	367116	142420	85222.4	187198	NA	150221	122966	165973	NA	193543	31776.7	197583	125705	99261.5	83029.6	321524	188740	238964	99353.9	118101	128296	NA	226018	124624	68317.1	264380	136375	264089	215430	156660	186307
Q9UKF6	2897230	4492100	3581080	2883660	3095510	3215710	3215670	6598790	3999070	2492630	1773900	1841650	1036080	988491	1909830	5727890	2517275	2920840	2549535	2361995	2174540	2354390	3852515	2854765	4515005	2108765	1195680	1803230	748943	904088	1532815	1098035	2.4513e+06	2.20427e+06	2.34772e+06	2.41192e+06	2.22246e+06	2.35431e+06	2.27211e+06	2.30342e+06	4.46491e+06	1563050	1117644	1.72515e+06	747936	769947	1090810	969840	2.08151e+06	2.10651e+06	2.44869e+06	2.19039e+06	2.11273e+06	2.11455e+06	1.86911e+06	1.84771e+06	1.63838e+06	1.29001e+06	1.25978e+06	1.10185e+06	702806	892283	1.08921e+06	766124	1.90917e+06	1.9362e+06	2.02673e+06	1958344	1756156	2174960	1804472	1697297	1.94436e+06	1099057	914290	1.24558e+06	599280	662794	877589	826753
Q9UKG1	2241690	3614650	3998980	1599610	2986650	3212890	2002250	2022120	2239400	418420	1483660	2113410	1436980	1356500	1101260	436573	2192165	3584280	3373485	1570160	2183540	2111270	1.12119e+06	3351770	2742835	1969045	1324150	2557650	1.23679e+06	738520	1144680	1263820	1515420	1.26752e+06	1795155	1703620	2222040	2.77727e+06	1.81896e+06	3610470	3.02341e+06	1.55583e+06	1.89367e+06	1.8588e+06	685760	717661	866486	996874	2273469	2.21884e+06	2.55946e+06	1406340	1834405	2091380	1.41322e+06	2.13363e+06	1451674	1.72354e+06	1.33118e+06	1.38975e+06	981975	1.12931e+06	865767	1111628	2.01573e+06	3199475	2680215	1.78943e+06	2321975	2.34189e+06	1.53174e+06	2.02332e+06	1664489	1636102	1410216	1712906	1.22071e+06	1120438	1.10552e+06	951872
Q9UKG9	NA	NA	317581	NA	NA	120068	NA	NA	NA	NA	NA	38505.5	NA	NA	NA	NA	NA	284298	374492	121999	73827	254883	NA	91934.8	194832	NA	58862.1	584694	NA	NA	NA	NA	192139	296321	328462	149516	183411	718228	209120	59674.5	239413	NA	103222	139206	NA	NA	18944.9	NA	91750.6	181254	330943	91754.3	167412	330834	138228	82238.2	146987	164004	83516.1	107492	NA	100291	37154.9	NA	129522	209248	341049	107798	175826	319320	140508	97270.4	162761	58204.7	40654.1	154659	113347	NA	NA	21030
Q9UKJ3	895403	1355290	1581520	1223800	1199370	1183510	169697	NA	1326620	NA	500018	375285	1111440	1461850	NA	1535840	794816	774083	831390	439663	372063	441682	869470	774932	1112440	1222830	456375	886960	883902	960632	1624904	1.11866e+06	503174	696821	707756	233123	508568	404708	748060	1284358	962692	731207	1054720	1316965	565018	536240	800821	776517	282318	381388	602114	416630	437382	417476	663247	534738	596442	803335	683086	568776	727733	348940	610173	561586	398321	664942	641627	578370	593040	319214	301898	409336	446283	568433	677674	622814	526085	489581	566280	552094
Q9UKK3	278121	289302	182910	265294	315057	174579	NA	115243	NA	NA	85277.3	NA	125158	116470	119540	NA	300000	294656	213245	240618	168554	205094	262181	295312	234236	176105	101934	146551	94109.6	44237.5	126413	109024	302227	391410	244403	173874	183196	181622	260178	208431	166046	171952	106709	149581	69893.2	76706.8	129676	122940	212457	289618	291578	165932	220844	244658	224266	187052	114878	174292	99349.8	101093	79576	105513	105340	119597	203272	270796	251529	193444	217298	178396	225366	160770	160556	148166	95829	72654.4	81291.1	84060.4	115536	91774.4
Q9UKK6	NA	NA	NA	NA	NA	NA	NA	NA	NA	NA	NA	NA	NA	NA	NA	NA	NA	NA	NA	NA	NA	324461	NA	NA	NA	NA	NA	NA	NA	NA	NA	NA	981223	NA	NA	966203	NA	NA	NA	NA	NA	NA	NA	1124710	NA	214732	NA	NA	548242	NA	NA	407122	NA	NA	NA	NA	NA	431750	NA	NA	NA	NA	NA	NA	697969	1272470	475108	1099790	394616	398607	943969	NA	NA	203543	NA	NA	440764	333723	NA	NA
Q9UKK9	36534000	43346900	38436700	28535100	37474700	30512300	31651800	40048300	45017500	28080400	21617800	28772800	21715300	24242400	24363100	22440200	22551680	27036550	29237250	31103900	31628200	32541000	27673200	42011200	32678150	25649550	19803100	26822050	21568700	19391650	23641600	23020650	18232360	2.21168e+07	2.44579e+07	26066800	2.73082e+07	31809600	30021600	3.89842e+07	4.203e+07	2.38188e+07	2.7123e+07	32887800	1.26731e+07	1.23354e+07	2.38043e+07	21138900	1.93903e+07	21813810	27903175	1.86401e+07	19537410	1.91485e+07	24908150	30906275	24597850	22227150	24653675	21866000	1.37823e+07	14032773	17770240	18411500	19076080	21878188	26778272	18718452	20416254	25627488	26873180	32910460	25178040	20326988	23033240	22824740	1.21564e+07	1.2366e+07	19170720	21444040
Q9UKL0	6331980	7499470	5997910	6010600	6782530	7161560	5975870	7571580	7352040	7063500	3489520	4010010	2522370	2306410	3670060	3714510	4212620	4813275	5078900	4924170	2915420	2974305	6032450	6421020	4764595	3860470	2252560	3663935	2299585	2591355	3401235	3015380	4.01858e+06	6358460	5.16724e+06	3.47049e+06	4.33161e+06	4585490	4482050	5709900	5.24989e+06	3163640	3.13551e+06	3.56693e+06	2.01052e+06	2200439	3397050	2.38886e+06	4.29171e+06	5.11011e+06	4698410	3713800	5054600	4.81832e+06	3.75033e+06	4347100	3.0567e+06	2.72083e+06	2746560	2243470	2065740	1.97199e+06	2.07021e+06	2.40344e+06	3421814	4739872	4.62002e+06	2.72139e+06	2.67709e+06	3.19187e+06	4136826	4100346	4.3848e+06	2907890	2.79033e+06	3.05606e+06	2.01761e+06	1.79671e+06	2.43536e+06	2431787
Q9UKM7	770130	1065900	1005740	604706	264763	734131	527159	464445	982268	889675	471920	749472	386294	473888	177381	539576	981155	405248	1.08347e+06	322854	377814	556876	768495	660293	833140	567340	312854	479290	273184	285440	464464	354406	479866	522172	597875	485212	404585	462218	562029	539342	568891	536493	374440	544868	173580	307508	252105	419855	936232	435400	679964	396547	309033	601782	470700	473996	486270	404600	770584	319307	179664	213217	232963	247689	501339	491464	738499	1.16704e+06	169679	495599	498940	468123	535438	323725	324831	377993	342219	338210	372659	288015
Q9UKM9	32560900	37625400	43735400	23373600	28785100	40225700	51978700	54986800	66086600	27001200	15720300	29779700	26275300	25199100	35324400	29170000	26472250	35235300	36880200	19424100	24533500	31259100	27719350	29978350	35079900	23926750	14802500	29041650	18375700	19208950	20065200	21914350	2.13256e+07	2.3616e+07	24043798	15407050	1.79608e+07	21683530	2.54348e+07	2.94171e+07	30836700	2.06314e+07	1.90957e+07	2.49599e+07	1.12648e+07	1.28263e+07	17473000	19212900	23210075	27085550	32238950	1.10393e+07	1.43684e+07	15466163	18743470	2.11308e+07	19647675	19263275	19307350	16655440	14668500	17126000	13683185	16470945	19250492	23021920	23914540	15844142	18615330	21991444	17302888	20362282	16607006	16315940	16094018	17040642	11059974	11002598	11330892	15134110
Q9UKN8	882164	1062470	1463410	1436610	1265430	1383330	425409	843037	1436730	278889	32604.3	1318970	585582	421785	423644	86793.9	983048	1.12625e+06	1122845	839564	850134	886817	1195754	815305	865256	651770	471725	879128	398124	303080	687111	396330	736095	943556	1.13093e+06	711551	891774	921173	809482	1292240	993059	764790	662157	1158661	296212	336414	387289	469160	980701	1058354	1.01729e+06	792123	740058	762761	689471	957050	720959	665444	609906	527802	387409	385834	372296	438451	926844	1.00813e+06	1.07248e+06	675676	837783	696515	725292	864520	795583	622789	600906	599647	369234	434166	380322	475474
Q9UKS6	6884540	7115810	8926990	12344700	5293140	6392600	11713200	7357680	8386860	9152020	3715310	4819480	5440670	9467180	2638070	8579880	4432390	4592210	5104935	15163470	3855645	4952555	7576950	6733785	7049755	5673495	3109960	6749930	2534805	2224400	5710980	5061760	4013690	4.13363e+06	5.53122e+06	1.07983e+07	3.99451e+06	4.76439e+06	4829300	4.72421e+06	7.03809e+06	5.523e+06	3.28458e+06	4327810	1.70758e+06	2.32824e+06	2.66533e+06	3.81137e+06	3.3534e+06	3734045	5.10487e+06	1.04225e+07	4236260	4.76195e+06	4.59586e+06	4.9184e+06	5223290	7.75837e+06	3.29703e+06	2723015	1.44084e+06	1.73947e+06	2.5456e+06	3.17806e+06	3162982	3521316	4022698	3.76861e+06	4286960	4626755	4467430	4735932	6442748	7962216	3351618	3131742	1.78008e+06	1.75231e+06	2356680	2059038
Q9UKU7	NA	487207	NA	NA	189110	NA	NA	NA	NA	NA	NA	NA	772470	NA	NA	NA	NA	631513	NA	239939	412777	NA	NA	411318	NA	NA	NA	NA	265758	NA	NA	NA	356171	557109	776013	362521	470404	NA	NA	513967	NA	253628	277345	340083	66941.3	284323	NA	NA	NA	NA	NA	357008	617270	NA	NA	NA	378949	NA	284700	NA	NA	NA	NA	NA	484048	828291	575704	NA	610051	NA	NA	556431	476745	84938.1	341273	335328	NA	129412	242210	342440
Q9UKV3	10281700	12004900	16227000	8864980	9601950	12140300	9547470	13870200	13488400	7342540	4583180	7389090	6927340	7665810	6671470	5044220	7714245	9921695	12530650	7393705	7243100	9113935	7975020	9186385	8844370	7820895	4290935	8049280	4586690	4003745	5569620	5327495	6.42163e+06	8.27417e+06	1.08581e+07	6.12956e+06	7.2825e+06	8377610	7.48767e+06	8618530	10094900	5.83904e+06	5.72466e+06	6.37439e+06	2983470	3219100	4.59608e+06	4494510	6995440	8.29993e+06	10401240	6623945	7611495	9209605	6.03831e+06	7878790	6.24358e+06	5.51911e+06	5.01589e+06	5253265	4134420	4.10929e+06	3.82085e+06	4417325	7554206	8016096	9515946	5689338	6844530	7397112	6714342	8337578	6947070	5991794	5193082	5683884	4333796	5027166	3775694	4679276
Q9UKV8	1780250	1155990	1868380	1180240	1194200	1462870	800314	2084210	1462020	1042060	764918	586798	505403	1222660	325727	916483	976955	692436	1.08108e+06	729091	786565	941946	854162	1208995	1602410	968276	463453	1261510	639873	826960	791438	913189	1.11899e+06	972450	1.1885e+06	944402	1035524	1244510	844504	1.05881e+06	1.34438e+06	1.16322e+06	746889	1.06986e+06	735912	884812	736679	903231	1.01532e+06	1024250	1.03656e+06	849127	964185	1044937	957092	937168	1083201	835513	869280	773900	603850	764462	609696	670225	1.03484e+06	1.15101e+06	1.24973e+06	676955	839396	884867	886195	972078	964965	913147	686030	751010	672409	687344	454414	614779
Q9UKX5	NA	NA	NA	NA	NA	NA	NA	NA	NA	NA	NA	NA	NA	NA	NA	NA	NA	NA	NA	NA	NA	NA	NA	NA	NA	NA	NA	NA	696152	NA	NA	NA	NA	NA	NA	NA	NA	NA	NA	NA	NA	NA	NA	854322	NA	NA	NA	NA	946496	NA	NA	801132	NA	1239210	NA	NA	NA	2415940	NA	NA	NA	NA	NA	NA	NA	NA	470241	NA	NA	NA	NA	NA	530214	NA	NA	NA	NA	NA	NA	NA
Q9UKX7	11325400	11445700	10723300	11045400	11565600	11462800	10818700	11118900	8742280	7622940	6569420	7770000	6325170	8370280	6949490	2866950	8609395	6529755	7706445	8039360	7131785	7721850	8958535	9353490	9044355	8453015	4196530	6838335	4714560	3976135	5794930	5870875	8.09699e+06	7.93681e+06	8.67052e+06	5.62252e+06	5.89041e+06	6937030	8.36913e+06	9.79373e+06	1.16025e+07	7.0676e+06	5735030	7.31139e+06	4.21904e+06	4.33917e+06	4.75213e+06	5.24319e+06	5.63573e+06	5.05541e+06	6.01593e+06	4618250	4893890	5843335	6650045	7.65886e+06	5300870	5.94143e+06	5014665	4244290	3.34861e+06	3.2754e+06	3795095	4.19623e+06	5282556	5681036	6225548	3.7726e+06	4.15163e+06	4.35285e+06	5810218	7091142	5796402	5101244	4163562	4367462	3.93261e+06	3.33352e+06	4179609	4193120
Q9UKY1	448238	426379	542298	238767	534603	370594	280658	NA	554931	NA	87570.9	NA	955278	796386	NA	NA	626592	339229	588531	804991	405805	442130	NA	380618	532278	461503	191816	NA	717533	754934	800532	880932	583154	599490	676797	439556	383026	343756	289996	535273	389295	578190	370710	411404	464289	357192	654086	471526	407242	715726	538247	428574	646505	513204	379178	441690	579118	579976	521090	500238	416015	513126	592181	571970	677824	544110	509642	532990	570002	382820	577324	590069	504986	529265	589584	319805	527616	522860	495008	692600
Q9UKY7	40540300	53749100	54814900	39330800	43270300	42150900	42966800	47625900	58202000	39521900	21544900	41133100	35946200	34821500	43991700	38290300	30929200	36133100	40769300	25478600	27789500	31915800	36087800	40768300	46027950	23652500	16384000	31443350	25858650	28251050	34159700	25834500	2.46802e+07	30621100	3.33345e+07	24417200	26406700	3.17721e+07	22522500	3.16943e+07	3.43139e+07	2.51246e+07	2.80117e+07	3.31421e+07	1.80422e+07	1.94681e+07	1.97876e+07	23779390	26304000	30222325	33392400	20021250	23306400	25396525	24063325	31844100	29579250	18283500	21495550	22197525	18166625	22004475	1.99774e+07	16584125	20390978	25359600	26448460	18607496	19706612	21634460	22500960	30049060	30297700	20662280	21653200	24780520	14398276	14115752	19321714	17798380
Q9UKZ1	NA	162285	140360	NA	NA	97604.6	NA	144218	NA	NA	31173.9	50002.2	NA	84119.7	NA	61804.4	86099.3	5639.68	117893	142235	NA	164926	NA	102778	127664	88298.5	67014.2	92095.9	21401.5	45155.1	93375.9	86051.1	168613	212891	185800	101504	104983	168806	28421	163878	182234	101768	75878.2	99918.5	80918.3	105179	82206.1	74674.4	120811	127659	151497	138966	143080	171205	150524	182462	117185	109445	65862.4	97406.6	54930.3	93478.6	75582.3	73493.9	179615	200781	231530	104227	134234	150978	120353	140704	102724	119505	78844.4	103372	84868.4	93434.4	82130.4	103960
Q9UL03	244416	739245	1000530	849283	671139	651515	NA	NA	NA	NA	111047	335541	NA	197225	183105	253483	630336	947371	1434780	989388	721831	1062050	424066	792505	609404	341024	162902	462766	333374	213046	353528	269758	977583	1.02887e+06	1.0452e+06	951884	817969	991714	555657	573193	635147	687252	272458	520110	332862	358086	276836	192604	1381700	1285800	1136350	977918	861630	906696	720124	776499	663041	589194	433787	475784	226046	391626	400094	340322	1221705	1234440	945107	1021247	627318	849512	946889	835860	729730	465671	306537	453778	358796	440962	438918	340708
Q9UL15	5864670	4018110	3758580	4802480	4325310	3416820	8050180	3876630	8969170	3003240	4181110	6695700	3163260	4750900	2575980	1153050	2833945	3672715	3613975	2876620	3308795	2077910	5232555	5051260	3332540	4653020	2344445	2946980	1660250	1934875	2575870	2796095	2.86138e+06	3498480	3.10547e+06	2460310	2669610	2296950	14074560	3212710	3751045	2.49192e+06	2.33043e+06	3.64196e+06	1266180	1.3382e+06	1.82427e+06	1475130	2244743	2.53037e+06	2.13692e+06	1.97302e+06	3658930	2823150	3139500	2592465	2470060	2.1732e+06	2.26711e+06	1806295	1210951	1.391e+06	1.57552e+06	1595645	2.75423e+06	3.21464e+06	2.96277e+06	2.06073e+06	2.31029e+06	2.52889e+06	3.52066e+06	2.82804e+06	3.01668e+06	1.86253e+06	1922657	1765432	1.40275e+06	1.34351e+06	1681585	1.35847e+06
Q9UL25	9126820	11395100	11973700	9983190	10837600	10441900	10782100	11389600	11386300	9709160	6940250	9666870	8411990	5346630	6169190	9192580	7313400	9890095	10057100	5725260	5126130	5228565	9810165	10112700	10650655	9691290	5820360	7303345	4813820	3531100	5869465	4961310	7104250	8.65197e+06	9485410	5.90912e+06	6610810	5.93318e+06	7.79767e+06	8680090	7661870	6.90962e+06	6.55268e+06	5.60533e+06	4.30971e+06	4.2484e+06	4.28382e+06	4375920	5.41092e+06	6.60644e+06	6.77379e+06	4579940	6.35758e+06	5.90192e+06	5.41387e+06	6.54277e+06	4.91854e+06	4.94042e+06	5.92719e+06	3.69817e+06	3090429	2.66907e+06	3095865	3.62754e+06	5515470	7249594	7.54709e+06	3.96615e+06	4.90134e+06	5.33382e+06	6291870	5.97052e+06	4.91791e+06	4099949	4.09323e+06	3.40804e+06	3.44645e+06	2991825	2.63921e+06	3.09683e+06
Q9UL26	3945490	4911440	5288280	4180320	4290480	5078930	10072600	3711920	5886210	3782800	2823000	830014	3727630	2771560	3808720	1857670	2960215	3528170	3730660	1798815	2.3101e+06	2820870	3623400	4578000	4367255	3038710	2012940	3108465	1878395	2879810	2537820	4345590	2122618	2.42423e+06	2.82118e+06	1.79773e+06	2568440	2.35564e+06	2.66738e+06	3116460	3728900	2.62474e+06	2.42761e+06	2571030	1.01922e+06	1.2169e+06	2.37712e+06	2.66302e+06	2.08296e+06	2.46935e+06	2548887	1.86024e+06	2.51679e+06	2.32357e+06	2378463	2.73019e+06	2.19711e+06	2.32409e+06	2197770	1911246	1.82869e+06	1.89838e+06	1.7694e+06	1713215	2.14177e+06	2563489	2774227	2442089	2.19293e+06	2.67028e+06	2.38237e+06	2465880	2.21967e+06	1587695	1.65222e+06	1557726	1.46553e+06	1.48966e+06	1.90706e+06	1.5072e+06
Q9UL33	NA	681902	NA	NA	NA	1221630	NA	907690	1048590	NA	NA	NA	NA	NA	273245	NA	NA	1866770	1487570	943424	1375320	979998	NA	1009241	939478	NA	NA	NA	NA	NA	874396	581534	NA	1662760	1613510	887246	1532860	1219260	NA	1289540	663538	NA	680437	286422	NA	NA	710534	NA	791490	1957140	1457150	1078520	1618600	1185070	NA	912628	867994	NA	343142	693450	NA	NA	435140	398102	1111890	1816190	1692930	1146860	1593690	1273390	857212	1.17853e+06	1014155	NA	393230	862814	478518	637913	500370	492236
Q9UL40	1370720	1719760	2042540	3397480	NA	NA	NA	924526	NA	1537260	NA	NA	1609940	534024	NA	NA	1405490	1831030	1678930	2136100	1300010	1409420	600705	2036535	NA	1008740	628088	812543	1031140	955335	1796745	1505600	1717455	1905415	1565975	2112080	1622950	1433040	1484645	2511560	2559020	2181300	710579	2975670	732130	512392	1696285	1512920	1731840	1874055	1469885	1313630	1807610	1471580	1633660	2009450	1076215	1717470	612371	491676	630680	1084630	773182	501210	1445105	1663500	1513790	1310040	1493550	1337440	1339980	1741575	1263635	1676625	767116	906633	720058	647780	711864	501581
Q9UL45	NA	NA	NA	NA	1267490	NA	NA	1154490	NA	NA	NA	NA	658381	NA	NA	NA	1684920	581554	1507660	954831	772706	2321920	1070360	1505820	NA	1372641	458053	1234085	229066	NA	1018477	649422	639339	943905	2784120	774346	641335	2378240	1806280	1290410	974571	1693220	353864	1550540	130522	346632	499122	290436	521732	1142240	2042800	1759420	545402	1537920	716366	742906	2307805	790036	520240	633168	140331	231519	644646	452566	958179	NA	2272910	1027170	NA	869282	920332	806821	2191340	650812	443028	1292345	270368	200878	465176	309739
Q9UL46	28563900	30170900	36537500	15097900	21343500	24626300	57634400	53568300	72065700	42952200	25062300	46762800	16823300	17718400	29214500	34603300	21036450	24631000	29076950	16763150	21634900	25854200	19721800	22751300	68799850	16087300	10637860	20357350	11574635	13011080	14505600	22731650	1.63068e+07	1.8597e+07	31116300	12734580	1.58887e+07	22035800	18360100	2.07683e+07	2.58933e+07	1.33465e+07	1.43009e+07	1.8815e+07	10863860	10604810	15300900	1.19019e+07	14801255	20714650	28045225	13960245	1.62344e+07	18712475	17509625	24305175	17907400	1.11339e+07	14135925	1.38099e+07	9129125	10191870	11347400	1.17715e+07	14253792	17962402	26657300	11511480	13153548	18564380	14546316	20766160	18742960	12362276	11741738	13192930	8149662	9070330	9528874	9919218
Q9UL54	NA	3689980	2086440	NA	2624530	2627360	NA	3636570	NA	NA	2050960	NA	228157	1895790	347584	NA	26108.7	2502090	1.52144e+06	82345.9	1.66804e+06	1656820	NA	2781090	1862360	1791375	1.29993e+06	1893720	707739	913202	272086	630267	1833090	2181386	985743	1403098	2489890	1466030	1902440	1.95365e+06	1.51403e+06	1553635	1.29914e+06	1.21571e+06	453852	366376	645705	382178	1.23957e+06	1.62203e+06	1592621	1023914	2559765	1536385	766595	1539875	1.14814e+06	1.33485e+06	927318	677912	506523	298710	338888	117069	1.09535e+06	910623	1.27544e+06	1086540	1575075	1637505	1.09622e+06	1.46181e+06	1124783	1112870	835647	720150	388488	379826	320541	554310
Q9ULA0	30650300	19144500	19817000	16435100	16247700	15441000	28092300	19771600	21132400	16478200	8393790	12296500	21453300	22013600	11096700	21388700	16306125	14279800	13568500	10286795	9965625	11074835	24962850	18289100	16203050	16453400	8211480	14451000	10297550	10220630	10502715	9877735	8.35635e+06	9.51492e+06	1.12468e+07	9.64674e+06	9.70479e+06	1.05067e+07	13836820	1.10808e+07	11306610	9857230	8.471e+06	8572070	5312690	4.68779e+06	6.19654e+06	6.52021e+06	5.44288e+06	6776455	8283985	5.49652e+06	6.10822e+06	7269790	1.23353e+07	1.16155e+07	7.85071e+06	7.28959e+06	7095260	4943925	4.77883e+06	4046170	7094965	5842495	5.46294e+06	7275582	7684974	6.34612e+06	6622000	7558440	10025296	10904840	7599732	6654292	6235746	5571620	5012765	4.06496e+06	4317874	6.47685e+06
Q9ULC3	2169950	NA	1673220	1701350	1494340	1286380	2875080	NA	NA	1833240	755790	NA	996463	1365450	1709280	1845330	1573765	1146910	1.46082e+06	1492740	1252415	1275165	2101305	1.25417e+06	769886	1194575	641676	1370035	569878	492346	1.14037e+06	977223	1006716	912104	1.41144e+06	823777	947185	920208	1232674	1.06849e+06	1.88808e+06	1.18003e+06	732583	990529	287597	507187	745350	604864	1.04576e+06	1.01729e+06	1.19616e+06	839253	1.03168e+06	1386276	1.16038e+06	1.20196e+06	1.07317e+06	873206	768638	546552	314192	478413	610966	530059	983431	1343819	1.23975e+06	690093	922852	1022134	997659	1.20372e+06	1.03337e+06	932084	700853	1.19944e+06	556130	579402	486877	601872
Q9ULC4	4827390	6359330	10370400	8095790	6832270	9011590	6532380	9787080	10278500	11032600	3832270	12488200	2355000	4668630	3539890	4418270	6591915	6436725	8736990	4906650	6639585	8999245	7368625	11169895	12832550	7252500	5000685	8113600	4181340	3221830	6264755	5168290	4.60258e+06	5.92077e+06	6785510	5.27844e+06	5782120	7.43119e+06	6.13795e+06	8.22647e+06	9021660	5728780	7.56087e+06	9802050	3.50898e+06	2.73432e+06	5.0291e+06	3.86283e+06	4.79023e+06	5.38145e+06	6.70355e+06	4.88537e+06	5.55497e+06	6.16138e+06	5556580	6609845	5.46186e+06	4585575	5.59392e+06	3.97798e+06	2.54554e+06	2.25892e+06	3254645	3.04802e+06	4933742	5570398	6275594	4.15295e+06	5.30306e+06	6557870	4578344	5478146	5343428	4420250	4183464	4014782	3058210	2.57905e+06	2.98176e+06	2993886
Q9ULC5	NA	NA	NA	NA	NA	NA	NA	NA	NA	NA	NA	NA	NA	NA	NA	NA	85671.8	NA	145851	NA	NA	NA	NA	NA	NA	NA	NA	NA	NA	NA	NA	NA	NA	194266	279872	NA	NA	NA	NA	NA	NA	662816	234860	70633.8	NA	NA	NA	NA	114293	179851	297697	NA	158523	112286	NA	NA	NA	NA	267368	113549	47488.6	63870.2	NA	NA	146850	232280	280558	118430	40811.5	124555	NA	NA	232027	642863	237720	99337	65182.1	91812.9	NA	111163
Q9ULE0	NA	449740	439734	NA	NA	120116	NA	NA	NA	NA	NA	NA	NA	192331	NA	NA	434902	425253	397177	132529	109628	226191	1385870	NA	NA	269135	158520	188791	286637	NA	715241	142004	523026	535907	656664	406887	585767	611302	273228	177597	328628	312551	147636	281556	218372	294094	166888	119793	531015	564292	859009	341362	625701	581683	335528	344086	359179	373033	447893	194704	224476	178721	211240	236663	655158	605740	593645	470057	703856	480814	325280	334022	394966	91915.9	133168	301372	244255	292500	200502	166978
Q9ULF5	532509	2067950	690950	476474	517969	635516	468010	643016	744855	357179	220207	427499	142604	155568	144682	NA	517027	617032	581470	210425	482336	558012	423737	436006	518183	257177	219338	356946	69760.9	96674.4	166071	153722	447372	605694	469142	352864	418264	345967	245253	428941	433338	294512	211034	381397	211820	156011	116965	181408	288449	614880	739235	250558	187294	498418	330127	440280	306764	237200	184446	216852	148351	105231	100271	127608	552198	726813	491654	275823	435980	367534	215652	399402	229207	185872	203068	166690	103250	148642	191856	156892
Q9ULH0	NA	NA	NA	NA	NA	NA	NA	NA	NA	NA	NA	NA	NA	NA	NA	NA	130591	158816	438605	NA	NA	46563.7	NA	NA	NA	524919	NA	64567.7	41362.2	NA	NA	44674.9	169002	710841	482268	NA	109157	101334	998476	NA	206331	NA	NA	330710	99811.1	NA	24631.9	16896.8	94401.4	137385	282526	40153.5	122606	158032	127596	NA	163736	246980	75273.9	144218	56174.6	NA	31739.2	88985.4	256824	150180	252370	510885	NA	68184.6	NA	226044	NA	NA	79686.6	174996	92695.4	547327	76660.8	86268.1
Q9ULH1	NA	NA	NA	NA	NA	NA	NA	NA	NA	NA	NA	NA	NA	NA	NA	NA	NA	NA	NA	NA	NA	NA	NA	NA	NA	NA	NA	NA	NA	NA	NA	NA	NA	NA	NA	NA	NA	NA	NA	NA	NA	NA	NA	NA	NA	NA	NA	NA	NA	NA	NA	33223.7	NA	NA	NA	NA	NA	NA	NA	NA	NA	NA	NA	NA	NA	NA	NA	NA	NA	NA	NA	NA	NA	NA	NA	NA	NA	NA	NA	NA
Q9ULH7	1766990	1466350	3553500	1967590	2082310	5750400	5178720	2594660	2155700	2517730	2474030	2337490	2294080	1974110	3705970	1913740	1541630	1352455	1807760	1715455	2053760	2460685	1984000	2088555	2592410	1923780	1781675	2285660	1767039	2215230	2766975	2437290	881247	1.62148e+06	2792690	1697115	2162070	2.27182e+06	1.38835e+06	1.97468e+06	2.27679e+06	1.49819e+06	1.67219e+06	2.18585e+06	1.37273e+06	1.60926e+06	2.1088e+06	1.45255e+06	1.48495e+06	1.58176e+06	1704010	1852030	2638410	2.1675e+06	1522040	1824930	1397785	1.70153e+06	1.87059e+06	1518113	1.48809e+06	968041	1.45862e+06	1.88958e+06	1.58623e+06	1.92628e+06	2.14561e+06	1764120	1951970	2.22724e+06	1.52473e+06	1830404	1983550	1.49036e+06	1.07473e+06	1.10977e+06	1360543	1497322	1297052	1.71486e+06
Q9ULI0	NA	NA	NA	NA	NA	NA	NA	NA	NA	NA	NA	NA	NA	NA	NA	NA	NA	46793	65384.5	NA	81718.5	69787.8	NA	79907.2	95202.3	NA	38278.8	NA	NA	NA	NA	NA	NA	98942.7	101455	NA	122799	71113.1	NA	106450	88442.3	NA	36329.4	41940.2	NA	NA	NA	NA	78576.5	72805	114200	NA	59066.9	75099.1	20249.9	73041.8	NA	17161.2	41328.1	NA	5329	58741.8	NA	NA	NA	116220	137651	59331.6	81733.3	41141.8	NA	82824.3	56479.9	NA	49538.3	51580.5	NA	NA	NA	NA
Q9ULJ3	37373.1	NA	605429	262210	357577	476269	NA	344666	264057	NA	88785.3	379226	NA	NA	NA	NA	NA	282442	643331	380167	409475	657136	414416	336708	547804	NA	150557	513734	NA	87660.6	473019	152780	NA	386785	697995	483847	414824	625575	287290	299978	465149	322813	191138	601888	NA	61911.9	459494	NA	320855	438909	652772	283124	578052	520718	208560	212343	561898	131436	243029	464572	178035	193165	219009	303902	531244	505268	941405	388240	395206	718013	313402	259578	718382	279086	263973	554384	485052	355438	355616	325857
Q9ULJ6	2178980	3053430	2263690	1907200	1959020	2545370	678930	2430690	240743	870507	2094250	1241480	1054360	968140	NA	1700990	2123380	2020990	2140405	1731500	2259210	1.6904e+06	2433090	2678815	2131430	1690110	1475120	1323630	956167	874798	931478	818630	1.14679e+06	1.33609e+06	1.75884e+06	1706725	1773365	1.46188e+06	1.78553e+06	1987620	2.22642e+06	1.51681e+06	1.58412e+06	1403010	974035	777885	1238468	700142	1982945	2198180	2256490	1.2999e+06	1.54569e+06	1.63995e+06	1.76544e+06	1784709	1.56955e+06	1384730	1.39306e+06	1.35331e+06	1.04907e+06	753386	948028	833956	1592825	1.56325e+06	1.80375e+06	1.26199e+06	1.48386e+06	1.50975e+06	1.49074e+06	1.53253e+06	1.4971e+06	1003743	1.07562e+06	1227827	847742	848256	911980	858143
Q9ULK4	148536	3835670	108619	NA	NA	NA	NA	NA	NA	NA	NA	NA	NA	NA	NA	NA	1668650	1106560	1258257	146394	1.37493e+06	1523920	NA	82551.9	NA	122245	433865	622600	344817	766552	NA	NA	833597	848050	878161	723672	1012655	930946	548849	131060	1705070	87268.2	1256317	1.06378e+06	237200	455976	64489.1	NA	587240	792873	814069	732724	989628	969418	550648	887723	1389950	651733	811883	668317	248967	336815	62801.5	860599	633068	815691	882481	496168	751911	753585	933680	661754	1168212	523475	527714	691552	258710	353833	865318	524777
Q9ULR0	2364420	2822530	4024990	1785060	2141060	2657220	1763340	2578880	2656970	NA	1269840	1391370	2127630	1758700	NA	4183920	1658250	2411930	3248455	2410910	3771310	4118890	1984830	2451380	1850610	1755655	918252	1827675	1663705	2074300	1687730	2426230	2042170	3721930	3253400	2145370	3872780	4285590	2328795	2949665	1952250	3386505	2243480	2558250	1.37178e+06	1923650	1862940	2411360	2.44759e+06	4310445	2.96412e+06	3556630	1.90971e+06	2881272	1756350	2424865	3187165	1214626	1928665	1508886	1426596	1.54875e+06	2056780	2735660	1758408	3988940	3.08146e+06	2246703	3738160	2433350	3306720	3690325	2.1454e+06	3462935	2280565	1279734	1.54151e+06	1.5846e+06	2005890	2676890
Q9ULR3	4032420	5608520	19181300	1095980	4883670	25653200	3460480	4939910	1504530	1584370	NA	1079470	2060960	1335880	2475370	977608	2601475	3029445	9197570	1837773	1668682	16509405	2268930	2535530	26323200	1228595	1841570	2635885	1463528	1.79936e+06	1.21686e+06	2088310	2.06244e+06	2.46851e+06	2.35884e+06	2.27729e+06	2.69469e+06	1939205	2.22886e+06	3359663	3519423	1766638	1712801	1.73151e+06	955029	1.05589e+06	1.85732e+06	1.40302e+06	1218522	1.59464e+06	1.8487e+06	1.72991e+06	2482050	2.0432e+06	1.50662e+06	2483000	1.3501e+06	1.60629e+06	1650167	1.13742e+06	786092	958671	1.10185e+06	988797	1.47019e+06	1.80143e+06	2.0044e+06	1.519e+06	1220883	1.51425e+06	1.63394e+06	2.29882e+06	1.53553e+06	1.40184e+06	1.39128e+06	1.59116e+06	876998	1017789	1.14868e+06	1.13065e+06
Q9ULT8	NA	122082	238809	NA	NA	229598	NA	NA	179111	NA	22353.7	76609.8	NA	NA	NA	NA	NA	481939	879464	50510.8	NA	183024	NA	NA	168042	NA	44700.2	91716.8	13958.4	NA	NA	NA	774746	135605	1395180	295953	330977	257568	NA	79736.8	168844	435102	60882.5	124250	NA	136513	NA	NA	477058	161256	986849	333282	365882	503852	34120.1	48334.6	125195	580100	132585	198829	516852	531275	10286.6	234781	496371	440663	778545	405374	559472	554253	318688	97427.3	407482	354946	71140.6	215596	373247	210974	413299	248814
Q9ULU4	3015050	4753030	5368850	3319910	4509990	4876340	2536960	4496320	6194790	2591740	1772240	2846090	2629780	4862590	5369400	2844380	2768025	3376540	3577385	2541940	3424970	3367710	3042190	3848040	4819315	2494530	1718895	2695545	1553930	1530890	2640095	4163930	2996160	3580200	3938210	2.49564e+06	3.07489e+06	3218610	3005980	3945720	3779660	2082400	2.59847e+06	2.85331e+06	1619450	1829210	1647950	3770380	2806545	3247930	3.80016e+06	2407535	2.99112e+06	2964430	2349910	3.04484e+06	2.30266e+06	2355040	2240125	2185060	1.44092e+06	1193339	2697660	2038955	2.41283e+06	3.02871e+06	3.46355e+06	2.10352e+06	2.54e+06	2.71035e+06	2244954	2866956	2351882	2184160	2411882	2334980	1.31961e+06	1.35905e+06	1274138	1534196
Q9ULV0	753478	NA	205934	NA	NA	NA	NA	4119930	5812630	NA	NA	1798240	463912	494221	NA	NA	937226	1366795	283522	670606	NA	80078.6	750212	1640755	153946	701075	1029291	758170	435130	268931	434689	488762	771814	981657	838071	565369	231132	1098865	823339	1.47599e+06	596320	665784	1.13979e+06	856593	358607	292507	429720	411742	956048	559037	385507	754607	788691	705826	497825	1.00072e+06	694415	815155	382209	533779	254223	444743	377290	235808	701942	696218	597331	485920	509251	639115	765654	1.24254e+06	711279	683263	369790	407590	258620	272020	235457	257533
Q9ULV3	653512	910174	1490110	77724.1	NA	1194620	NA	668177	1157780	NA	174186	790364	1074450	931747	848402	790792	897288	1193670	1173440	552484	379981	713932	1118530	659809	853731	208854	389096	1.10388e+06	724646	1297790	778564	957310	704638	695364	1.07919e+06	871878	835094	912667	532810	858790	1091589	717510	587525	1.11385e+06	1052620	811086	1051770	695675	721054	970702	989044	1002496	1020828	926621	394559	854326	680398	629842	897040	500760	959978	735050	769709	494091	1057190	1256605	1.28049e+06	1.18967e+06	968875	862924	727853	868230	1114518	374059	687606	672296	1055540	906199	433200	751474
Q9ULV4	10380600	14759000	18500700	11447200	17989900	15604900	10507900	18131000	25029500	9103020	6518970	14557300	5291500	6255780	7681360	6700620	8802565	12049250	14016250	10286900	14257200	5.95039e+06	10652550	15959200	15002150	7781160	5987410	10609490	6876560	5544970	9938185	6029365	9.10792e+06	11247810	1.21234e+07	5394130	10715595	8793795	8.69071e+06	11115440	10940180	7.73152e+06	7.15975e+06	1.10281e+07	4.14444e+06	4.03076e+06	6518350	5.5881e+06	8.06321e+06	11363030	1.11794e+07	7.76517e+06	8.90227e+06	9.07363e+06	1.09692e+07	1.31776e+07	8.1581e+06	5963685	7216085	6072820	4064830	2868244	6881050	5.18224e+06	9153420	1.19878e+07	1.13095e+07	6.30592e+06	8.03847e+06	5934785	9.51868e+06	9.7226e+06	7.31147e+06	7196535	7058695	6.83256e+06	4.1353e+06	5295390	5582405	5.07065e+06
Q9ULW0	5862310	2612350	3140900	1623660	2053510	2644860	2254480	4883510	5394500	2279000	1499550	2347810	2632210	4284500	2636320	1894150	1.81067e+06	1742096	2.28543e+06	1974160	2367575	2764325	4441640	2488040	2893185	2033200	1559840	2019045	1553130	837914	2635130	1930385	1778082	2.28683e+06	2.72576e+06	1.84305e+06	2072940	2.22126e+06	4572440	2.62064e+06	2.99469e+06	1.98305e+06	1833450	2.23063e+06	1.23953e+06	1227788	1811640	1.74268e+06	1.6226e+06	1838349	2321814	1.68373e+06	1.83642e+06	2.21107e+06	2226860	2.40136e+06	1952865	1595720	1.78106e+06	1745110	1056807	1.06035e+06	1.27858e+06	1144671	1752741	2.02406e+06	2.31007e+06	1702596	1.8347e+06	2090330	1.73344e+06	2315140	2031412	1.60084e+06	1.54299e+06	1.75858e+06	1038386	1.15041e+06	1.27549e+06	1.22495e+06
Q9ULW3	866761	1143430	1315500	1306410	577110	605661	NA	1196250	NA	904668	132382	313750	1283130	1322430	41466.9	541187	1033080	935417	1036500	810464	1.07415e+06	966418	667472	979335	805163	878434	526006	912520	1299000	1301330	1.18358e+06	1.28612e+06	894984	970624	1097880	918936	981564	1585626	821406	1.27768e+06	1376100	1124660	1004424	1319815	778178	925078	658370	1040221	988962	1215315	1185240	1.04182e+06	1054595	1288100	748555	951694	756895	958398	771165	668807	824164	525462	617037	603107	894314	1143090	1176668	1080564	1043665	1108415	1.00649e+06	1.08083e+06	946172	948215	906431	811678	939444	812712	865701	1.04623e+06
Q9ULW8	NA	NA	NA	62843.4	NA	64864.3	NA	NA	NA	NA	NA	NA	NA	NA	NA	NA	66221.3	NA	101361	62437.4	87556.1	83493.4	NA	105917	86699.7	NA	14454.6	57911.3	NA	NA	NA	NA	75668.9	95504.4	215826	43315.8	68697.8	70095.5	67398.4	61985.9	89610.4	NA	28272.1	55517.3	NA	30396.8	12274.6	10437.7	58058.6	488429	123123	69028.6	101793	92765.3	52439.4	111920	60550.9	21762.3	44848.7	38845.5	NA	127015	40752.4	25932.7	72753.9	112368	105081	68140.3	71439.3	94473.5	69015.9	87077.6	74969.1	38086.9	49094.2	36011.6	32966.6	83380.9	95227.7	7333.07
Q9ULX3	4420700	4757750	5319910	4268210	4818480	4111190	4069100	5768040	4507510	5410950	2699990	4127040	3061820	3151470	2566390	3029100	3383610	4341365	4773650	3631520	4176685	4225125	4894295	4626525	4095690	3727690	2993130	3327115	1919100	1743035	2969205	2131525	2.7067e+06	3315290	4.27233e+06	3359180	3855090	3930690	3.14825e+06	4854390	4134950	3.1181e+06	3.65113e+06	3.15615e+06	1.15524e+06	1426235	1.98328e+06	1.90223e+06	2937170	2.84771e+06	3.60688e+06	2388410	2890800	3.13063e+06	3328445	4029650	3.05743e+06	2.17269e+06	2.518e+06	2162400	1076360	1.47927e+06	1894505	1482256	2.72201e+06	3.53173e+06	3.69993e+06	2467220	2.78162e+06	2.69909e+06	2.92198e+06	3.27522e+06	2.64947e+06	2129378	2308306	1824486	1431759	1.02851e+06	1.32156e+06	1403077
Q9ULX6	2394820	4553550	4484290	4653720	3729960	4324140	3703040	4647200	2446410	3119120	3625190	2373030	1368390	2355310	848168	1549540	2564640	4424805	4334665	2306605	4751555	3546750	4060615	3970100	4121885	2022010	2209370	2719700	1191615	1961650	3394365	2778480	1836750	3.44717e+06	3.26058e+06	1797235	2737430	3408690	2.74387e+06	3.68569e+06	3.82305e+06	1.41367e+06	2.69099e+06	2.68035e+06	1.12868e+06	1.33413e+06	2094843	2354120	1.90787e+06	2.80121e+06	3.13142e+06	1606370	2.67418e+06	3.00596e+06	2035275	3.68492e+06	2.87745e+06	1270126	2.07787e+06	1587705	941639	894243	2091065	1.51883e+06	2.04077e+06	3.05352e+06	3.41311e+06	1.33847e+06	2.20885e+06	2.58115e+06	1882956	3178422	2811416	1380150	1760292	1591812	1.15963e+06	1.24282e+06	1.23432e+06	1.68698e+06
Q9ULX9	NA	NA	NA	NA	NA	NA	NA	NA	NA	NA	NA	NA	NA	363872	NA	NA	NA	NA	NA	NA	NA	NA	NA	NA	NA	NA	NA	NA	NA	373969	NA	276939	NA	NA	NA	NA	NA	NA	NA	NA	NA	NA	NA	NA	NA	366374	232760	343288	NA	NA	NA	NA	NA	NA	NA	NA	NA	NA	NA	NA	491144	488503	259122	316540	NA	NA	NA	NA	NA	NA	NA	NA	NA	NA	NA	NA	465752	466783	283654	349090
Q9ULZ3	NA	NA	143648	205599	234975	105814	NA	NA	NA	NA	NA	NA	NA	NA	NA	NA	122882	212316	139395	NA	226293	119777	NA	NA	NA	92107.4	110396	33607.2	NA	25090.7	NA	NA	NA	214007	321753	94915.3	117423	181540	63800.2	150322	112601	NA	167891	103249	NA	53322	NA	67675.6	146401	358162	NA	93563	122008	155098	54624.5	68824.8	133010	61083.5	74615.8	92202.9	NA	53687.9	40576.3	NA	NA	284037	295335	89349.5	114834	211355	85271.8	130864	96894.8	100372	NA	126793	NA	NA	63073.9	NA
Q9UM00	9038220	8907400	10686200	6590640	6700850	10868000	16903400	14847800	18216200	11919200	9733920	12667500	6086320	6200440	10102600	11373000	9833010	8907650	10348100	8975470	10434500	10879100	8122020	8790280	10648935	6549155	4832270	6302860	5966030	5287550	6607305	7100600	8.37485e+06	7.69778e+06	9.143e+06	8440890	8213570	8999610	7660160	10037690	9.67503e+06	6954620	5107340	7672135	2583905	2928260	6029690	5865320	8948555	9180660	10290995	7738005	8878310	8544385	8415140	9.47401e+06	7128650	6095170	5389125	5517815	4834980	4625765	4829283	5166390	10264400	11412200	10782100	7.26876e+06	7069810	7.32581e+06	7.86326e+06	9509885	7654010	5939395	5470845	5631445	3.07565e+06	3581995	3.92126e+06	4.04537e+06
Q9UM47	294769	440220	278723	NA	577170	276545	NA	NA	1355720	NA	NA	NA	139735	139723	NA	644797	306228	435970	286162	NA	499883	NA	530922	666862	303822	327795	102562	209988	164123	278036	NA	221464	524614	404901	253367	724716	397594	223187	394371	315922	191534	200876	256700	305556	159023	110991	226837	130459	364066	467460	315806	598730	492482	212758	369464	608750	421237	294904	204846	181850	138640	85848.7	100151	107062	539043	566826	374982	601754	404544	230899	435802	521048	625659	261021	221179	195580	229516	181084	141724	145668
Q9UM54	6065960	7410650	6781910	8785970	8134530	8460230	5274640	11462600	8584580	5229530	4517730	5835380	3677200	4476920	4046460	5784940	5544385	5383240	4983125	4140080	5395295	5457500	8266675	7372315	5744320	4267220	3484430	6040730	3254830	2882405	3618875	3873620	4438200	5.80142e+06	6.23358e+06	6658550	5.60441e+06	5.83058e+06	5.01195e+06	6672020	6.33851e+06	4.12582e+06	4.54664e+06	4.98441e+06	2.40086e+06	2489380	2.77314e+06	2.70841e+06	4.53028e+06	4.97548e+06	5.37895e+06	3997780	5.20095e+06	5415500	4.56598e+06	5680125	5.18933e+06	3939725	3.77891e+06	3526210	2.88382e+06	2647550	2807170	2.5029e+06	4868130	5879886	5758038	4227802	4880182	5246598	4741368	6023196	5214218	3726646	3822278	3704066	3137752	2786072	2476902	2704992
Q9UMR2	NA	1096680	1825330	736921	2178860	1242810	2459340	2531410	5585940	NA	1655540	471780	NA	NA	NA	NA	1.0039e+06	1382785	2124620	2318070	1912600	2631730	2334375	2370745	2983255	1281500	816344	1548390	1048610	519706	1133380	NA	1.07507e+06	1690340	1217557	3385210	2921110	1779370	2873560	1699784	2778910	639475	722812	1.18688e+06	NA	449023	930436	62970	1364379	2226195	1959675	1424200	1441810	2197510	1865755	1947970	2139120	915714	985125	632943	1249620	1171100	1002895	808798	1.28174e+06	2070105	2692810	1424430	1443600	1081540	2063705	1.58518e+06	2253345	1.08397e+06	838549	1.08458e+06	676477	485458	681922	35295.4
Q9UMS0	2434520	3012480	2913800	1871290	2191860	2330740	2491160	3590960	3454640	1945290	1434500	1840540	1396130	1990010	1311970	1391560	2410830	1908330	2323235	2117020	1776030	2022390	2517725	2530955	2352060	1712985	1.03582e+06	1621655	906164	952418	1285695	1174337	1.3418e+06	1.79676e+06	2077480	1405660	1.77465e+06	1.98005e+06	1582805	2136500	2.25547e+06	1.30719e+06	1.35337e+06	1.83507e+06	630572	798711	1006858	976546	1540295	1782165	2121735	1869730	1442945	1803420	1.62341e+06	1.91758e+06	1558595	1281470	1139040	1.1791e+06	912121	748596	1127447	921588	1.88587e+06	1.93418e+06	2.04011e+06	1.47883e+06	1.4631e+06	1.58777e+06	1.42338e+06	1.69081e+06	1.26828e+06	1.36291e+06	1246761	1.28156e+06	1.02785e+06	888861	734176	950807
Q9UMS4	36603400	42366900	41542800	30003800	39444900	39756500	51508700	66178400	74022600	46158500	26150600	46942800	25191300	25937100	30854700	33193000	29439800	38545250	38391150	28858450	30598550	34753900	32855550	35907000	35948150	31239700	20055350	30426400	19351850	21363300	19874700	21261400	3.29261e+07	3.5645e+07	3.86309e+07	2.43541e+07	25660800	2.94842e+07	31857200	36398800	3.91094e+07	2.98353e+07	2.5425e+07	2.80695e+07	1.74271e+07	1.61401e+07	21682500	2.02054e+07	28044525	30907525	32573975	21842100	24800900	26733650	28743600	34150075	23149275	22058550	24474325	19313650	17144900	14955900	17197550	16602625	26368840	32775740	34384680	22376200	24541560	28555100	27930980	34187760	27037460	21314700	22653120	20105820	16124800	14999880	16808340	16854200
Q9UMX0	24899800	29540500	34293800	25175000	35034400	44815100	33678800	37628700	45660900	29518900	19043000	26229300	14585200	17052500	27297400	23893300	24255950	27346250	32710950	20593550	28347750	30981950	33982600	37160400	34064500	21622400	14980600	21690950	17152050	14547600	20997400	17220700	2.13795e+07	2.48294e+07	2.81612e+07	1.90774e+07	2.26254e+07	2.54726e+07	2.2942e+07	28399000	31527200	2.00247e+07	1.84318e+07	2.12602e+07	1.16202e+07	1.02025e+07	1.37102e+07	1.44138e+07	19577955	23342750	27525010	1.44707e+07	1.68883e+07	2.04397e+07	22044175	27111550	22301950	1.45832e+07	1.50722e+07	1.10036e+07	1.11716e+07	13430755	10894255	1.04891e+07	18547740	21573110	25210604	13682580	16463022	19100266	20013766	23931666	20978986	12762748	11600318	12499246	11030788	8630276	8668752	8665996
Q9UMX5	8843570	11348900	11024800	8880730	9714010	9769790	8985740	13194800	13414600	8430860	6585720	7149480	6929170	6471760	6362580	5940600	8478305	9917235	9592345	7286575	8185180	9009515	8751825	10880400	10735955	7156045	5387940	7826390	5093255	4625645	5343265	4932385	6.74319e+06	8107280	8.41534e+06	5.75514e+06	6.53827e+06	7.68393e+06	7.703e+06	1.04378e+07	8.95322e+06	6.19174e+06	6.84173e+06	6.24612e+06	3.66046e+06	3.35646e+06	5.60737e+06	4.80417e+06	6.02306e+06	7572575	7.00745e+06	5.47537e+06	6577320	5974635	6494415	8132220	6.38119e+06	5.28196e+06	5456980	3.85447e+06	3.84933e+06	5.22996e+06	4029560	4296265	5466606	6954178	7479742	5.10806e+06	6355330	5.03075e+06	6064732	8383674	5721996	4669396	4513810	4261368	3.01599e+06	2970776	4126090	4084284
Q9UMY1	3165620	5326430	4065910	3241410	5104420	4154880	651896	8015610	8049760	3313690	3773090	5535910	1822620	2249100	2718230	2693060	3196950	3719730	3522115	3083985	3097710	3369130	3820355	5701945	3723490	2121010	2335840	3162150	1922280	1826590	1686535	1764665	2652110	3008160	3.01669e+06	2.19756e+06	2.63473e+06	3694300	3239480	3670400	3.94202e+06	2.71087e+06	2.55656e+06	2.52038e+06	1236377	1377720	1850100	1.63234e+06	2.7171e+06	3.03054e+06	2.41865e+06	2.50199e+06	3.29895e+06	3019690	2.83131e+06	3.14878e+06	2266320	2518220	2596570	1.89539e+06	1.11209e+06	1.27461e+06	1345600	1589700	2.46247e+06	2.67287e+06	3.65205e+06	2685145	3.0834e+06	2900135	2938770	3.18676e+06	2.47433e+06	2055532	1983718	1804732	1.39669e+06	1.16239e+06	1.32925e+06	1447905
Q9UMY4	13862800	15383600	16011800	13317500	13906800	14948200	17906300	20794800	19499800	15079200	8642040	9488840	9438930	10839200	8859770	9778430	9164765	11723420	13234040	12289800	13145800	7457845	15232250	16342650	16082100	11183980	7770015	9316485	6118610	6936600	9695000	13759415	7.94438e+06	9.49156e+06	10131650	6080535	6.89671e+06	7569095	13921100	16321350	1.05134e+07	1.01202e+07	8867935	8682130	3.58595e+06	4.33586e+06	5.49931e+06	5722840	8.21826e+06	9.6309e+06	10308770	6066950	8128705	7823420	12398950	15988850	6888660	6796925	5.97991e+06	4.84224e+06	3943665	6035195	8053435	4.94061e+06	6.54401e+06	7.89189e+06	8385940	4.69959e+06	5336710	5.69942e+06	12171950	1.11531e+07	8082890	5573076	4899350	5371305	4.76021e+06	4.33176e+06	5576156	9.46119e+06
Q9UN36	6420010	7608210	8136310	6933730	6600350	9111490	8160750	5867500	8884520	5239550	2776780	5395130	4631070	6721580	8327090	5342710	4734055	5373160	6240855	3995060	4418870	4545430	6044595	6924400	7323135	5311805	3213395	5805900	1824490	1762590	6275900	4654650	3.62846e+06	4.18123e+06	4.7233e+06	3.18228e+06	3495663	3.59023e+06	5624530	6.11258e+06	6.80472e+06	4.12307e+06	3.74795e+06	5.04243e+06	2550395	1752985	3249780	3488300	4.21619e+06	4.76873e+06	4899610	2.75881e+06	3.46918e+06	3.55697e+06	4108940	5.28312e+06	4517820	3.66316e+06	3697415	3.86028e+06	3.16711e+06	2.77546e+06	3.2962e+06	2.99374e+06	3.41002e+06	3.69198e+06	3.91678e+06	2.51706e+06	2.96354e+06	3708118	3.46726e+06	4.42611e+06	4.03673e+06	3073192	3073558	3262022	2034791	2.25681e+06	2.20321e+06	2170074
Q9UN37	3142900	3044000	3956600	2487410	3648540	3522420	3442350	11760100	18636500	2731280	1574850	2853490	1737090	1895190	1789520	1908360	2643440	2289382	2781115	2140805	3029350	2693730	3416165	5700890	5454670	2673650	2110075	2579160	1374435	1326200	1803360	1410120	2.48873e+06	2.87445e+06	2.88855e+06	1.9685e+06	2124310	2.49951e+06	2341460	2935310	2689380	2.19778e+06	2.16089e+06	1.9079e+06	932746	971972	1212730	1.14119e+06	1810686	2570695	2.67344e+06	2.11244e+06	2.2866e+06	2.3655e+06	2000860	2.57082e+06	1.77312e+06	1582415	1738275	1.35487e+06	1270153	653849	983997	880844	1946256	2.00164e+06	2.28115e+06	1.84746e+06	1.99545e+06	2.26598e+06	2103595	2014282	1.98013e+06	1.45388e+06	1.39428e+06	1.19516e+06	1163120	976011	777574	1.1465e+06
Q9UN76	NA	NA	NA	NA	NA	NA	NA	NA	NA	NA	NA	NA	NA	NA	NA	NA	NA	138112	130013	NA	NA	NA	NA	76669.1	137748	NA	19547.3	83212.8	NA	NA	NA	NA	163046	NA	NA	99711	217496	188690	NA	170232	182156	NA	NA	151151	91512.9	NA	NA	NA	177040	58432	165338	177311	NA	93448.5	88848.7	113090	97826.4	122986	74690.9	143462	107745	NA	NA	NA	168710	286562	NA	126083	194558	NA	NA	95064.9	NA	24042.9	133732	172875	NA	105631	NA	NA
Q9UN81	4086380	4583330	5040400	4226030	4498230	4816440	3479290	6646580	5193910	2560370	7114220	2638300	3330910	2043330	2240860	4550440	4009170	4688190	5499355	3924015	4604325	4357135	3124655	5154175	4891300	3812535	2090190	4611235	2319210	2313985	3117500	2887190	3.29504e+06	4.12981e+06	4.09442e+06	3.00755e+06	3.10533e+06	3.40807e+06	2.91907e+06	4059870	4.33366e+06	3.04391e+06	2.84436e+06	4.03178e+06	1.64382e+06	1.93869e+06	2.71693e+06	2.2305e+06	3248770	4009075	3.96355e+06	2643780	3280540	3575780	2896900	4.31751e+06	3411350	2300645	2441080	2034875	1858120	2.22169e+06	2615125	2.28509e+06	3340830	4186418	4346478	2899648	3365790	3469012	2552185	4.20657e+06	2926140	2224256	2.09404e+06	2040452	2244720	2.63727e+06	1882955	1937524
Q9UN86	86826200	106993000	116006000	98284500	134101000	8985050	221342000	294305000	11857000	130408000	104161000	131961000	59953600	64974500	154476000	114332000	101931600	113707500	5602615	51652835	56180205	7032270	100435100	128365500	10408285	66738250	53088800	64483750	59666000	65889050	71300450	46975650	42005560	4.79232e+07	7691490	4.07629e+07	39615910	4.51626e+07	7.23382e+07	8.65597e+07	8537240	4.41013e+07	4.29223e+07	2.53936e+07	2.3662e+07	2.28848e+07	5.2066e+07	3.68454e+07	52541320	5.71976e+07	7.1392e+06	2.77907e+07	3.18122e+07	3.56587e+07	59728345	6.05094e+07	4.96523e+07	30444120	31721510	33839415	26880860	29121485	3.99408e+07	2.96431e+07	44914880	46380776	7623910	21974502	25507420	26941104	39268282	52007564	39295598	30048960	28178722	12234858	21138448	25935452	28031638	26818406
Q9UNE7	14821200	20862900	20681200	14973400	17929100	19621900	17775000	26511000	34922600	15125500	11160900	19292400	8818480	11101300	11960400	11243400	7117765	9222995	9984190	9840325	11052345	11961575	16273600	20024800	21949250	10712145	7430445	14002600	5596085	4875570	10643950	7042670	7.86912e+06	9.92782e+06	1.1805e+07	9.64999e+06	10705710	13123040	10331940	1.33281e+07	1.49936e+07	8.89229e+06	7.11856e+06	10464050	4.86188e+06	5.19303e+06	7.23725e+06	5.97124e+06	6559100	6582010	9.00811e+06	6.76857e+06	8176170	9.58612e+06	1.08389e+07	12935575	1.05995e+07	7691140	6.38419e+06	6551055	3.81978e+06	4.08994e+06	6.92979e+06	5092215	5834744	7211852	8256586	6914726	6278646	8197580	10027804	10747426	9294192	6629044	5794922	5.84045e+06	3.406e+06	3.22131e+06	5785128	5062636
Q9UNF0	7514150	9709590	11667000	6475560	8096460	9812700	5049810	9358620	14119600	6583690	5557960	10077100	6895510	8073020	7619170	4791540	6736395	6825875	8248300	6112295	6950525	8373585	7380380	8721835	10909050	5858250	4516755	7715585	4229555	4237965	5942015	5906465	5317960	6.40704e+06	7874550	5.95852e+06	6975990	7.85799e+06	6.57418e+06	9.08946e+06	9.69774e+06	6.02555e+06	6.4687e+06	8450200	3179670	3.16133e+06	5.83787e+06	4882900	4864250	5971650	7043515	5132885	6323200	7.16961e+06	6040850	7267575	7.19321e+06	4.73284e+06	4.99725e+06	4342545	3663765	3.84074e+06	4294595	4037195	4951872	6325290	7443388	5019754	5474240	6996206	5470674	6742522	6584896	4647062	4813826	5082286	3.86696e+06	3782590	4.14736e+06	4307768
Q9UNF1	15897100	21690400	22893300	17538500	17009800	21448100	32738500	57682400	38673300	18170600	11137600	19434100	16095200	15462100	29719200	14618100	14739050	14548400	20652450	12010500	11850750	14181220	16204550	17754650	22670800	15513800	9397225	18963800	12703850	11301345	12713050	12631600	11918700	12803390	15903700	1.13983e+07	1.22166e+07	1.54143e+07	13047950	1.6154e+07	19976500	15147900	1.34375e+07	2.00451e+07	1.01117e+07	8873410	1.08052e+07	1.19025e+07	1.33711e+07	1.40609e+07	17128825	10974870	1.16917e+07	13590305	1.22974e+07	15041320	15252165	13016950	11761500	11686580	9.90095e+06	9.58731e+06	9351880	1.02448e+07	13358320	14170430	16312640	10002510	9994710	11838688	10701602	14236432	13760810	12097390	11445992	12415958	10148614	8769936	10253796	9975768
Q9UNH6	NA	NA	NA	NA	NA	375576	NA	NA	NA	NA	NA	208959	NA	NA	NA	NA	NA	NA	403250	NA	NA	582754	NA	NA	292706	NA	60066.6	194066	NA	NA	NA	NA	NA	320728	940076	NA	185959	641464	NA	NA	461624	NA	141777	193438	NA	NA	NA	NA	NA	NA	719701	NA	NA	747826	NA	NA	276165	NA	197406	299313	NA	NA	NA	NA	NA	NA	724487	NA	NA	485278	NA	NA	179863	NA	157674	278922	132320	NA	NA	NA
Q9UNH7	10274500	10996300	12707900	6580370	5558260	7123810	8124620	7825800	12108100	9438600	3936410	5238730	4059690	3709010	4336390	4397850	6043805	6271220	8288280	5607550	6177790	6226830	7070875	7108100	7407280	5450835	2878690	4904975	3082590	2062125	3789970	3549780	5379700	6.80102e+06	7.90518e+06	5.02032e+06	5757440	5914010	6207970	7.01638e+06	6.89343e+06	4.46553e+06	4.01812e+06	4.88015e+06	2.4652e+06	2377050	3.56002e+06	3597880	5.93391e+06	5.95136e+06	6349470	4103175	4.6633e+06	4880660	5.25794e+06	6471270	5.4679e+06	3646790	3.58942e+06	3673690	3.02543e+06	2.71026e+06	3.58839e+06	2838625	4846093	5.75877e+06	6.16221e+06	4.28537e+06	4.2293e+06	4552209	5187434	5921600	5292374	3990110	3.94449e+06	4000310	2.20648e+06	2.39664e+06	3333338	3470400
Q9UNK0	NA	736877	1933900	1563210	NA	1691030	1216110	680950	1117890	646996	507405	605306	462186	366723	644223	407491	1.12149e+06	664840	1353910	757430	762294	795718	1.0875e+06	806134	1.17585e+06	NA	408902	713041	495179	385149	478818	401760	837837	1089850	923753	753392	1004210	1198390	880444	848560	1216520	629201	467795	598177	360562	550084	684310	423356	778858	897620	1237360	801132	670162	1034605	723274	680173	642894	457188	684837	490977	486252	475418	616720	491833	1.00077e+06	981618	1.34765e+06	1070559	664995	1036686	821934	680676	823855	561652	453667	594961	419073	467831	581311	561765
Q9UNL2	4131130	2846480	11993900	8220630	8154900	10465700	5111340	9587380	9429540	5215160	4953780	8933380	4533890	5310290	2414090	5536910	4798545	5356495	7222405	5189985	4639930	5281165	5781330	9529775	10333975	6288390	3268515	4804520	3709170	3267130	3940510	3477355	5056750	5324110	6626315	5575165	5523845	5426760	4.44078e+06	5.78371e+06	7.07899e+06	4.76796e+06	3.68433e+06	3809810	1361842	2041793	2.59123e+06	1763823	3.18583e+06	3.79969e+06	5932250	4332905	5256230	5266740	3.02962e+06	4136865	3872155	3.42183e+06	2.9946e+06	2.42175e+06	1045499	2.16498e+06	1.49089e+06	2.14376e+06	4780830	5774175	7661230	3.94868e+06	3.4561e+06	3720850	4584190	4658520	5.42049e+06	3437235	2.86685e+06	3435000	2.13842e+06	2.24233e+06	2.5914e+06	1.85131e+06
Q9UNM6	14442000	15952000	18000100	11417300	15406500	16466000	14159600	17789700	24424100	11417900	6636840	9851400	7958110	10249700	9460580	10007700	9570020	12822100	15166650	8838990	12829700	13733700	13447100	15479150	16203750	10466540	5754135	10843350	6977135	5116615	7502125	7098510	11119350	1.17784e+07	1.50878e+07	9.93113e+06	10737600	11817130	11489100	1.43796e+07	1.5272e+07	9.52254e+06	8.09017e+06	11605770	5.38433e+06	4.93596e+06	6.81138e+06	6552130	10794240	12351825	14342000	9406030	10780530	1.21613e+07	10589130	1.20486e+07	1.10868e+07	8.1277e+06	8119480	7.49363e+06	4.61751e+06	5.40744e+06	6.64791e+06	5.71176e+06	9614004	11504342	13345740	8527868	8211778	11246716	9686090	10381534	10416022	7723906	7995330	7941150	5486292	4783488	5224620	6395068
Q9UNN5	4266760	5108620	5583270	2301430	3600290	5519220	4048810	4725630	5139180	2600830	2319700	3686890	2447180	2415110	2830680	2566250	2503025	2843060	3315945	1973480	3044885	2833000	3547780	4733385	4729670	3077640	2493335	4295950	1620700	1685070	2756895	2634820	3456220	3.94592e+06	4.75734e+06	2452520	3.55761e+06	3.61993e+06	3131410	4.14832e+06	3871570	2445180	2500820	2.35923e+06	1884739	1614220	2.40929e+06	2.07019e+06	2573050	2.82419e+06	3271480	2096290	3330780	3.86002e+06	2.5802e+06	3.0214e+06	2835850	2.21246e+06	1.89928e+06	2.04692e+06	1487831	1571066	2100450	1819350	2865592	3108996	3511132	2.11512e+06	2.84778e+06	2.85726e+06	2415050	3348872	2683754	1.97362e+06	1912666	1474147	1.50696e+06	1.57426e+06	1469528	1633578
Q9UNN8	NA	NA	NA	NA	NA	495005	NA	NA	NA	NA	NA	NA	NA	NA	NA	NA	850134	438909	618214	414454	484107	619912	NA	397094	430894	NA	225430	NA	174117	175897	263026	65234.5	601560	649800	578026	518101	591525	596807	592760	598974	656369	NA	232911	357409	NA	NA	74945.5	NA	540070	553593	551317	701514	704520	783627	423688	581996	NA	571318	288491	174679	169726	314156	198579	150116	603350	676809	626667	676191	678480	592954	466423	472906	NA	NA	332798	218298	167944	116517	177264	163844
Q9UNP9	16987500	24871600	26528200	18941100	14857200	20273800	28383400	35615000	32754200	32890300	24390300	30024100	9167430	8373070	5409500	16338700	10907860	12780500	15219155	9144310	9633850	11269220	14054600	15925750	18314650	12386400	11092870	13285800	5567785	5186235	5596265	4673405	7.80606e+06	1.1226e+07	1.11882e+07	6795110	6.89258e+06	8.96256e+06	1.10113e+07	1.2982e+07	1.23365e+07	9.88693e+06	8.04028e+06	9.38295e+06	5.06374e+06	4.21503e+06	4386000	4.52955e+06	6.40005e+06	7712654	8.63043e+06	5.66132e+06	6.36168e+06	7.45823e+06	1.02039e+07	11895520	9.92515e+06	5.49363e+06	6.21873e+06	5828105	3.91876e+06	3444068	3.30384e+06	4.81221e+06	6.44714e+06	8217225	9.04174e+06	6.31089e+06	8.13488e+06	6.27646e+06	8240680	8.19138e+06	9855118	3020758	5081942	4.73834e+06	4.62306e+06	4.098e+06	3.51304e+06	4513884
Q9UNQ2	3042380	1291890	3426160	1320260	1312140	2321470	1107310	1754640	2290170	2225900	824112	1094250	1006590	1714240	NA	NA	1555435	2081175	2537110	727786	1.39401e+06	2073827	1821465	2342610	2356110	1774470	1.07405e+06	1980810	897120	958220	1.19574e+06	1403615	1.7275e+06	1816670	1350910	1750522	1559735	2.01684e+06	1278883	2.57102e+06	2337572	1819121	1653172	2.11595e+06	533331	640444	937225	1037282	1700703	2253445	1.85173e+06	1663319	1.50872e+06	1579378	1.05637e+06	2.36701e+06	1.75286e+06	1.87083e+06	1.90095e+06	1173439	639072	659972	1077728	1.37039e+06	1.62526e+06	1.59819e+06	1.88496e+06	1.27437e+06	896221	1.60352e+06	1.56356e+06	1911105	1.40035e+06	1.56489e+06	1.5236e+06	1.74388e+06	624245	574055	836894	1.31328e+06
Q9UNS1	NA	NA	NA	NA	NA	NA	NA	NA	NA	NA	NA	NA	NA	NA	NA	NA	NA	NA	NA	NA	NA	NA	NA	NA	NA	NA	NA	NA	NA	NA	NA	NA	NA	NA	NA	NA	NA	NA	NA	NA	NA	NA	NA	NA	NA	610575	837324	NA	503530	148363	NA	208366	448677	NA	NA	NA	NA	NA	NA	NA	118856	21840.5	NA	831137	423649	199893	236803	89545.9	NA	NA	NA	NA	NA	NA	NA	89046.1	440060	465671	659334	404729
Q9UNS2	7392950	9531110	9993880	7903040	10809000	7528190	7066270	13939300	12699100	7269840	6698870	5805560	4191150	4018930	5510940	3617950	7858220	8789945	8046225	4277305	4698790	5675890	11270300	12935700	8730410	9187145	4132725	6168195	2639705	3721655	6263815	4284845	5165400	7.49897e+06	7437980	4.07574e+06	5504190	5.8562e+06	5.93762e+06	6543190	8.02919e+06	8.57516e+06	5.557e+06	6.42766e+06	2.76215e+06	3.02899e+06	3.49475e+06	5160780	4.63581e+06	5.57912e+06	5.78014e+06	4.75683e+06	5278480	5667880	5.17267e+06	6.88077e+06	5.85453e+06	5.30285e+06	4.40893e+06	4275010	2.20463e+06	2.81378e+06	3.52526e+06	3676315	4.1094e+06	4830342	4400298	4425848	4581542	4951264	4606396	5749536	5402540	4029184	4070970	4122552	2288656	2.57394e+06	3.19248e+06	3444144
Q9UNW1	1067480	1233210	NA	1017440	1040850	893831	NA	NA	1603120	NA	NA	594512	336294	523086	164161	NA	1169960	1037400	1356800	990158	1040940	1103510	930138	965946	954656	764311	375773	705499	433607	454918	566734	351584	1127940	1275490	1289740	187493	706218	770874	909080	1049465	809148	703413	622117	703302	254559	425255	288923	413090	1320890	1189100	1425990	NA	1179100	825267	864707	967844	819169	602760	597482	589108	401681	614108	403868	423573	1184850	811670	973736	NA	721976	815396	861026	733656	507192	432952	420880	536376	319054	251510	428767	418738
Q9UNX3	102732000	110817000	117899000	82434700	94845500	106336000	101649000	113081000	142290000	83337600	60802100	78038400	66694900	75052000	73550200	68313800	73395850	78301800	95621000	62489050	70894000	74825750	96716550	104550500	103977000	75161750	50651900	68271750	49653200	50525400	70904500	59202050	4.15889e+07	5.13888e+07	59517910	39250090	5.18953e+07	5.56627e+07	7.59661e+07	85395200	8.29348e+07	6.10374e+07	5.95871e+07	69080600	3.23282e+07	3.09796e+07	5.15777e+07	5.44436e+07	4.29303e+07	52721700	5.44217e+07	4.33791e+07	37574385	5.24141e+07	53106440	6.23866e+07	4.73519e+07	50741100	53020150	38563300	30119625	33494105	33435030	37970200	46367200	58892550	62788400	29849084	31762442	34380142	45813678	56891270	44673918	43004960	40421680	38116000	2.90056e+07	27939642	31888692	34017840
Q9UNX4	3979970	4208400	5326040	3735620	3593180	4389690	2113850	4502670	3559210	2307900	5499300	2978530	1349510	1629210	1440620	1558590	2286080	3064950	2965310	2564605	2532485	2168875	2756600	3693175	3023565	2114455	1378555	1739790	910465	865464	1602590	1440390	2342050	2.40094e+06	2599910	2.41335e+06	2.24014e+06	2.23347e+06	2.22074e+06	3531120	2.76184e+06	2.14115e+06	1.67771e+06	1.57588e+06	589961	686996	1342900	1128831	1.77464e+06	2.3091e+06	2332675	1.58347e+06	1.97418e+06	2034950	2078195	2.86925e+06	1926140	1.82924e+06	1.35734e+06	998639	613854	947421	1.0967e+06	986698	1.86026e+06	2321810	2402426	1621971	1949214	1.86113e+06	1.66286e+06	2040626	1461087	1.61204e+06	1.32901e+06	1.211e+06	736481	635363	874971	943593
Q9UNZ2	28333200	27995300	31669900	17858200	20692400	25782400	23609900	26385600	38069100	23492700	12975400	18440200	18968100	21464500	17080000	23383300	20437850	20609850	25442350	17700500	20904700	23233350	21393750	25298350	24654950	20788300	11000265	19749650	16876750	16532250	17629300	15028200	1.79635e+07	2.14763e+07	2.06969e+07	17938700	1.82373e+07	1.94987e+07	2.11202e+07	26742800	2.46493e+07	1.88688e+07	14555200	2.152e+07	1.24298e+07	1.23296e+07	1.6226e+07	1.19858e+07	16406750	19023925	21804825	16311800	17033375	18176500	17513575	19939825	16402400	16533325	15755075	14927400	1.24916e+07	1.38347e+07	11841140	13040725	16115380	18087940	20015460	14168846	15199278	18563060	17015032	19442580	16520360	14929834	14010706	14604206	12187382	11743968	11879082	10522596
Q9UP83	2825250	2761280	4473460	2783410	3445330	3671620	740436	4479300	4385600	3545590	1431250	3899390	3706130	4531840	3853660	3994690	2476000	3419560	3680590	2962610	16586400	1.84729e+06	2939105	3821595	13078465	2076430	1701915	3626985	1548049	3561670	3737150	3732425	1.67275e+06	6.2246e+06	3519560	2680580	1.63473e+06	1.92239e+06	2340935	3949400	4239120	2113540	1.72499e+06	2264781	1.971e+06	2.25903e+06	3131685	2279535	2178885	2273250	2.06078e+06	8674380	2.09823e+06	2327747	2540955	3611580	3268245	2684240	5.08682e+06	1931936	3476470	2843590	3044350	1779160	1.59883e+06	2756610	5887462	1917339	2.04147e+06	1.94959e+06	2872140	9415220	8.41886e+06	2033958	2.97504e+06	3.22825e+06	1461030	1.16717e+06	3591860	1.69658e+06
Q9UP95	280956	410965	1617540	541291	769678	1102940	NA	1152540	1086250	NA	NA	NA	NA	NA	NA	NA	693175	810613	1049230	320479	603155	821333	872418	959776	913041	484359	471920	520568	447464	326680	NA	NA	450226	895608	695054	385238	603196	691494	696926	776797	650642	455093	522717	684222	54159.3	279168	273084	601629	795863	684815	886660	242069	651260	619519	829322	677885	477514	581104	320234	276801	438191	151175	NA	162833	434015	650298	680814	420224	697024	667601	422780	667650	408048	272211	282386	397567	199435	198248	106009	264523
Q9UPN3	2665980	2034160	2842920	2842510	2042860	2530300	1683570	3203270	3525110	1871550	1837380	1703590	963721	2265010	1574740	1444360	2320555	2296330	3042405	1252466	1411285	1756450	2105980	2726285	2471125	7543935	2349185	2106825	1433350	1322175	2181950	1533400	1.65308e+06	1832360	2.62588e+06	1.40322e+06	1.73752e+06	1795331	2.145e+06	2.41757e+06	2.85922e+06	2.0324e+06	1.59233e+06	1.57249e+06	799853	777203	1.16785e+06	961365	1729780	2.02658e+06	2.21414e+06	1.34966e+06	1603466	1.9158e+06	1569194	1.9742e+06	1.70829e+06	1808430	1.59985e+06	1.92178e+06	972606	760829	1.28451e+06	1.01906e+06	1.6233e+06	1878417	2128880	1.31572e+06	1.36461e+06	1391575	1.48774e+06	1.92498e+06	1.60649e+06	1.55806e+06	1366040	1.41712e+06	941011	950090	992684	970422
Q9UPN4	165790	10365.2	111829	185609	NA	80328.3	NA	NA	NA	81133.6	NA	81844.8	84257.9	114032	NA	NA	170575	124496	309302	133408	131985	195878	116074	NA	116350	106219	53106.4	105230	63643.9	105005	88190.7	74556.6	126382	118022	128991	146190	224838	145524	113815	148608	185280	106118	86800.8	159329	64522.4	60757.9	67791.8	70823.6	179910	148188	211792	125824	170856	141658	167729	183266	131958	99516.9	87079.7	86737.8	48702.9	68997.4	72761.8	70314.8	142675	131052	177496	158014	170694	145303	122522	144443	170736	108847	91715.6	92482.9	59239.8	62375.8	68475.6	56473.3
Q9UPN6	1187970	697707	1679380	1896480	680744	1184790	2027570	NA	2030210	317057	NA	565426	826508	822060	863438	793914	1935180	863772	888806	936944	1024698	839846	1701040	1011410	1510150	1171385	620976	1637975	935316	1.00319e+06	1003532	1833010	1458150	1281440	1458490	947224	798298	804488	1320523	1227458	1346045	1790895	733600	994279	532250	785832	955431	966607	972088	1853320	949605	721570	1.13696e+06	909524	1.65192e+06	1.63492e+06	1288791	1058881	757246	519876	605814	639375	1.08791e+06	1620815	1.06431e+06	870944	986650	939012	811626	913777	1.1316e+06	1.65439e+06	901207	899108	924155	732077	949481	887410	898408	867566
Q9UPN7	796934	1917040	1375320	NA	1314130	1389210	NA	1053600	1762730	NA	NA	919500	NA	NA	NA	NA	1033820	1823100	2246180	1282200	1928940	1679770	NA	1457395	1395625	NA	NA	474558	NA	NA	1078990	NA	2155860	1999200	2292150	NA	2321990	1176580	567440	983030	1450730	NA	743499	1777480	NA	432731	1631150	NA	1.02817e+06	2375730	2207940	560272	1596910	730412	422896	1429200	1281966	NA	960166	1406835	NA	565212	257890	NA	1285360	2496460	2135800	894172	1681080	1933050	824515	1948495	1736100	823435	1574405	1646885	626490	NA	1076360	NA
Q9UPN9	3435100	5884420	5800520	4022000	4145360	4791620	3057240	5489440	6244190	3102530	2839960	4002320	2657250	3007500	2039340	2543720	4364705	4818725	5759090	3758130	3810460	4274930	4418980	5393890	4983675	3338075	2578170	3934245	2518480	2490920	2620725	2869050	3.72737e+06	4.36215e+06	4729160	3.46816e+06	3.71509e+06	4133910	3.93533e+06	4.3713e+06	5.29744e+06	3.5542e+06	2.94694e+06	4.04189e+06	1.69205e+06	1.94552e+06	2229470	2667270	3.68598e+06	4.29506e+06	5590460	3012930	3.41423e+06	3.57121e+06	3.37119e+06	4136690	3361295	2.85978e+06	2.78957e+06	2.43629e+06	2.09687e+06	2251590	1848245	2311850	3.71791e+06	4.39549e+06	5436490	2811434	3094636	3.59328e+06	3315684	3771898	3291196	2.45031e+06	2261180	2.23664e+06	1.86282e+06	1.67486e+06	1365280	1850202
Q9UPQ0	671798	883542	NA	NA	770350	205816	630591	533708	NA	NA	NA	529853	NA	579638	44029.5	NA	964018	726656	557162	672361	1180970	639993	1.05905e+06	1039205	893438	523257	461219	108774	429021	315775	449502	184060	744396	985778	1.00388e+06	1587180	1009370	628488	640368	883703	1037860	566477	524013	531250	340824	384602	542511	244854	647964	860466	835572	486226	772911	534888	627601	898812	487797	443387	575280	327396	218017	264483	295866	447427	783258	948674	744548	542164	802166	390572	872653	885969	593155	454822	478136	485261	427584	370704	344219	489625
Q9UPT5	3919200	2407470	2987370	2914710	2775380	2001250	3535880	4136870	NA	2762010	1447380	876619	2047720	1876610	717212	1707930	2101640	2421660	1711855	1914665	1922840	1609250	1886680	1955810	931702	2224125	1.18322e+06	1017577	1.36619e+06	1040240	1573710	1039400	1.50259e+06	1833925	1884144	1.64468e+06	1816075	2.04701e+06	2.22622e+06	2.11695e+06	1.60546e+06	1779150	1.03332e+06	1.01075e+06	1.00146e+06	859774	1218246	966291	1664526	1.75136e+06	1.81893e+06	1.12759e+06	1.51971e+06	1.5209e+06	1.97083e+06	2152885	1.44505e+06	1.40509e+06	1.28836e+06	861193	981940	1.16028e+06	932647	865638	1.36719e+06	1.57904e+06	1.61286e+06	1.54641e+06	1659625	1.63505e+06	1.88696e+06	2.02246e+06	1.33653e+06	1395527	1.0977e+06	856468	775285	672402	740566	917707
Q9UPT8	2535510	1781490	2331840	2131990	1749740	1896490	1877480	1167530	3202480	904166	657845	1361550	1879810	1645060	1375390	1797160	1.60802e+06	1.79583e+06	1.37693e+06	1783455	1838245	1630195	2306800	2346665	2069910	1934620	1160890	2073255	1019838	608022	1666875	1747355	2.06794e+06	2.07386e+06	2.23294e+06	1729781	1.75858e+06	1837520	1.50038e+06	1.56823e+06	2022110	1.80077e+06	1.55638e+06	1.80347e+06	1279508	1385480	1.23145e+06	1100484	1.54786e+06	1.66847e+06	1557977	1786630	1.93558e+06	1.97245e+06	1691340	1.6089e+06	1.81755e+06	1.30071e+06	1.29847e+06	1.31046e+06	1.26622e+06	1.06299e+06	743761	1.08025e+06	1.91632e+06	1.63301e+06	1.7043e+06	1088650	1.18151e+06	1.06808e+06	1707308	1736174	1960656	1.33254e+06	1.33931e+06	1.50822e+06	895392	1208103	1217878	1063601
Q9UPU5	822629	779612	NA	NA	631224	728998	NA	679473	667979	NA	332133	372385	139869	1012240	619048	327506	627986	760226	704898	504222	397482	399344	1.32491e+06	722268	789798	1.99075e+06	572840	729370	447196	448253	281114	530276	853532	1.06586e+06	932116	780374	767218	624554	718426	826903	598963	781667	700537	986256	441637	495616	515636	477804	799205	776548	535205	391600	649966	363315	560241	550152	492232	1.82963e+06	581051	3.7249e+06	325956	389395	448293	187378	824455	1025720	588787	570984	821272	723726	2.01786e+06	783766	735081	518573	536827	490705	304191	321760	308539	337722
Q9UPY3	NA	NA	NA	NA	NA	NA	NA	NA	NA	NA	NA	NA	NA	NA	NA	NA	NA	NA	NA	102408	NA	24229.8	NA	NA	NA	NA	NA	NA	NA	NA	NA	NA	259778	NA	157181	138879	NA	94905.5	NA	NA	NA	102820	NA	NA	NA	NA	NA	NA	57306.9	322875	NA	29812.4	166449	NA	92081.4	47617.6	NA	126380	37823.3	NA	NA	NA	NA	46997.1	128168	243021	103517	232447	148595	NA	118034	56971.9	29957.5	82894.7	60395.6	11077.5	NA	NA	NA	51784.2
Q9UPY8	186240	NA	318569	NA	NA	NA	NA	NA	NA	NA	NA	NA	934743	1333160	NA	NA	771844	310397	486925	NA	203786	547342	NA	NA	NA	953544	NA	NA	912800	296353	NA	339707	804155	490683	426928	NA	272751	244292	1023580	NA	448226	879509	226191	NA	594724	601277	284698	318593	399178	400639	504573	895434	238839	789145	1335840	536150	248356	711373	580384	125663	235067	513214	185629	259730	622248	482638	384999	701454	287602	345283	568052	410002	338498	669299	220990	117207	553410	403868	169424	446071
Q9UQ13	3946330	5532150	5777850	3682040	4742460	5106120	3504550	4391560	3102870	4160900	2517040	3244900	1370520	1720670	2723510	2270390	2703905	3953385	3489060	2274655	2693660	2791435	3374250	4066070	3867865	2444225	1866310	2625110	1383825	1.08288e+06	1789395	1619360	2870575	3552515	3575335	2371660	3.0335e+06	3.22714e+06	2.5178e+06	3.0695e+06	3.4571e+06	2.02512e+06	2.16038e+06	2.69514e+06	966843	1192375	1.47913e+06	1392700	2604735	2975690	3610470	2.23131e+06	2596145	2.93761e+06	2040445	2.57875e+06	2.41983e+06	1.95232e+06	1.73677e+06	1557285	1060032	1.05894e+06	1.32795e+06	1.34263e+06	1.97666e+06	2459924	3.11629e+06	2269256	2521032	2741522	1819172	2440170	2581198	1.68256e+06	1.83088e+06	1.99644e+06	985296	931867	1.15936e+06	1.33638e+06
Q9UQ16	NA	NA	NA	NA	NA	NA	NA	NA	NA	NA	NA	NA	NA	NA	NA	NA	2775820	NA	NA	NA	NA	543468	NA	NA	NA	NA	NA	NA	NA	NA	193053	NA	292149	346879	571689	NA	NA	NA	978440	1975520	NA	NA	NA	442553	NA	NA	NA	NA	767953	482487	637443	499067	391165	140468	1032020	NA	663300	707275	NA	207915	NA	NA	NA	NA	599232	592134	906863	604663	405285	525543	1226642	NA	805742	589214	237007	280596	NA	NA	NA	NA
Q9UQ35	21394500	24076300	27746200	20362600	20958200	24402700	21450500	23139300	37168100	18460500	13009400	20656700	18458500	17574700	16923600	14370100	17542550	20889900	22536250	18021000	18510100	19138650	22579500	24664750	30827950	17313950	12056800	17775700	11806300	12716900	16839000	16073950	18440300	1.83593e+07	2.11324e+07	1.51826e+07	16331200	17880800	16414200	20366600	2.41279e+07	1.92249e+07	1.62035e+07	1.90496e+07	1.1452e+07	1.14615e+07	1.44672e+07	1.34969e+07	18736825	20326075	22287075	15021800	16738925	18246800	15759150	19051725	16352250	14627500	15315275	13216200	11628965	1.31538e+07	1.31894e+07	12851400	17105620	18267200	20468480	15921260	17798400	20522260	16308880	21133540	18454440	13193220	12163414	13084222	12110994	11466530	11153472	11447978
Q9UQ53	NA	NA	NA	NA	NA	NA	NA	NA	NA	NA	NA	NA	NA	NA	NA	NA	NA	NA	NA	NA	NA	NA	NA	NA	NA	NA	NA	NA	NA	NA	NA	NA	NA	NA	NA	NA	NA	NA	NA	NA	NA	NA	NA	NA	NA	NA	NA	NA	124455	108155	136691	NA	NA	63030.2	NA	262194	NA	NA	NA	NA	NA	NA	NA	NA	NA	NA	166842	NA	NA	212404	NA	NA	NA	NA	NA	80216.2	NA	NA	NA	NA
Q9UQ80	178264000	213421000	233532000	145195000	172575000	189100000	164357000	176688000	209151000	166580000	95977700	128644000	90837200	126186000	114422000	121156000	127175800	149123000	168493500	108866850	120311350	126053950	165731000	175504500	169605500	134993500	71378250	124272000	56821300	70255750	90093150	93997600	1.1327e+08	135331500	1.41947e+08	9.83138e+07	113501000	122831600	1.3939e+08	1.56209e+08	1.59921e+08	115979900	9.23914e+07	1.21845e+08	5.80537e+07	5.87496e+07	81736200	8.10717e+07	104727475	112435750	125053425	80567050	93907325	102912800	106359850	120403150	93989075	95745925	83772750	85232950	47596175	55398500	62594150	66269700	99180860	109496220	123904580	68009144	73833454	83093588	97497340	114802020	95621140	79318940	74262900	73372000	53798880	56900660	58816080	58200700
Q9UQ90	NA	NA	NA	NA	NA	NA	NA	NA	NA	NA	NA	NA	NA	NA	NA	NA	NA	197636	NA	NA	335469	NA	NA	4284580	NA	NA	NA	NA	NA	NA	NA	NA	NA	466199	NA	NA	437198	NA	NA	NA	385251	NA	NA	NA	NA	NA	NA	NA	NA	87201.7	NA	NA	465133	401300	NA	NA	144790	NA	NA	NA	NA	NA	NA	NA	166517	405414	364780	NA	229353	134099	NA	323980	259979	NA	NA	NA	108655	115166	NA	NA
Q9UQB8	11866700	12115300	11837200	9011770	9683960	8966190	11211000	6297110	13546800	8773250	23639900	7267530	6942760	8099030	8320850	7534220	10093675	10854975	9832555	7239465	9285550	7754730	9906710	11949750	10222100	9180670	4455410	8013535	6271235	5661125	5680630	6610025	9.25334e+06	1.00943e+07	8.3454e+06	6.35132e+06	6.57583e+06	6.84707e+06	8.19424e+06	9.14204e+06	8.19588e+06	9.12671e+06	8746930	8.65418e+06	5.11477e+06	5.6752e+06	4.71211e+06	6.04341e+06	9.55511e+06	10185545	9.27335e+06	6.4216e+06	6778875	6845870	7.34976e+06	7824045	6013360	7028200	6.88487e+06	5193570	5313875	5.91594e+06	4523395	5.0267e+06	8093822	8623686	7176776	6011428	6110298	6674256	7092582	7480608	7124204	6878184	6506480	5560568	4918028	4538276	4518690	5194172
Q9UQE7	8289850	11422200	10318200	7959610	9154080	9285840	23236800	11947700	8725950	7621860	3633450	4392630	4992460	9748050	5280320	7005030	5331265	6749340	6463885	5798415	5717230	9210165	6862335	10797100	8803935	6704960	4887635	5894085	4595995	4244950	5870035	5863900	4.7357e+06	5.81973e+06	6.3566e+06	4.9333e+06	5.17723e+06	6.76803e+06	6.75112e+06	8.53083e+06	8.76122e+06	6.37816e+06	4577580	6.39777e+06	2996590	3202440	7.95854e+06	4890300	5169300	6219565	6970165	4.15719e+06	4960845	6.16526e+06	7.00891e+06	5.89302e+06	6433470	4.8143e+06	4.62579e+06	4786860	3.25749e+06	3.3436e+06	7.22783e+06	4.45715e+06	5312062	6236776	6289718	4600948	5031150	5497554	5338838	6058114	6112778	4932396	4521346	5192164	4063872	3023304	4202642	3669730
Q9UQN3	7035050	8654460	9253900	5197760	5027910	6192100	6791400	9559790	10828100	6005310	2978740	6423850	6756650	6195320	8073670	9429580	3846140	4193850	4990405	5169370	5775590	6718870	6148890	6081260	6430510	5459365	3500310	6335950	2531823	3056278	5586310	6326205	5654650	5948595	7015370	6407260	6767300	7462650	5221845	5948440	7278010	3962100	3650070	4.95295e+06	4033170	3775410	5578960	3958428	4632520	5162990	6005800	3859340	4466500	4880100	3993140	5029520	4.96182e+06	2.6506e+06	3.87828e+06	3.72271e+06	2934750	3315150	3.56558e+06	3.27331e+06	4807495	5285000	5836965	5280240	5660605	6741430	5146430	4.80133e+06	4.6941e+06	3.64273e+06	3.87737e+06	4.13823e+06	3036125	3358495	4620225	3.35972e+06
Q9UQR1	314363	777977	146011	1322460	90138.5	NA	NA	144670	217182	NA	2665470	NA	NA	242980	115078	208990	571130	1275900	1028490	653552	1452298	578706	126982	275531	132773	176378	110716	263803	220404	207392	446762	73918.6	663170	672265	735475	696935	629708	251024	742569	1.22533e+06	565168	752567	223750	390617	285923	352494	339625	109732	986198	915349	1.03034e+06	707400	643431	571089	680170	764600	518223	245428	210038	382994	457868	178763	316919	418967	809099	601287	790052	585690	494234	321644	869542	1022965	763830	480008	143440	541363	198095	433388	486110	460529
Q9Y217	NA	NA	NA	NA	NA	1089500	NA	NA	NA	NA	NA	NA	NA	NA	NA	NA	NA	NA	1274720	NA	NA	1203630	110588	2300980	1161850	NA	662897	749238	NA	NA	573385	503910	1163580	674920	NA	1173710	NA	938235	NA	2080780	NA	425370	885654	NA	657557	635951	570613	340311	944635	NA	1205160	822816	1010270	948812	NA	589638	688238	476201	824985	332882	376818	518765	NA	581767	1124410	486315	1218170	1040960	602353	940303	709757	1687170	699756	469374	983333	751072	709389	700538	296034	371496
Q9Y221	3480720	4201040	3836730	2954000	3295770	2043910	1501490	8158440	1950070	913811	3336570	1923860	1203330	2348200	2798560	819141	2553785	3018125	3426540	1681144	2478460	2082715	2960180	3529065	2889875	2196900	1212625	1763000	819413	750559	1890365	2428105	2391630	2628255	2902910	1.93811e+06	2.46893e+06	2.38738e+06	2.5577e+06	2.8202e+06	2705800	1.82147e+06	1282661	1831810	989022	831020	1449710	1.48028e+06	2.08822e+06	2.57953e+06	2.73465e+06	1.62769e+06	2.30384e+06	2.32858e+06	1.94004e+06	2474765	1967795	1950380	1.82769e+06	1107074	347313	1218250	894574	1.41943e+06	2279414	2354007	2.98573e+06	1672704	1.9341e+06	2.15253e+06	1805979	2.24721e+06	1.88838e+06	1.15359e+06	1548680	1.44464e+06	801209	891471	946588	1.40207e+06
Q9Y223	NA	78516.7	NA	93625.2	126041	98773.1	65833.1	NA	NA	NA	NA	NA	NA	NA	NA	NA	571671	412410	144903	763014	612497	310712	481675	566215	NA	356195	149619	365174	NA	NA	277258	706911	368280	280044	480318	433189	399045	258394	672546	664632	108316	338300	506626	412188	214370	447007	NA	NA	416547	284683	118436	252561	238525	116366	272159	423849	308767	497376	320736	153493	194031	445475	383331	532493	352142	403712	386932	401294	322833	326500	385435	322932	114492	234710	349538	123162	320770	444371	357805	369856
Q9Y224	33996200	34452700	39066000	29770000	29488200	32209500	39200000	39080900	42361300	31278100	15491000	22831800	19606800	19587100	25735200	21901900	29567650	29610500	36369200	25965450	27990500	31267050	33051700	35298750	30806650	25731300	13758700	22726650	16089850	14998000	19291750	16801850	1.88384e+07	2.18127e+07	31115800	2.15104e+07	22787400	27997500	2.81768e+07	3.35148e+07	32835400	19170960	1.66303e+07	2.60922e+07	9.61174e+06	9886450	1.77044e+07	1.38011e+07	17614100	1.97835e+07	2.98368e+07	2.10577e+07	21539100	28509975	24437700	28782275	25372600	1.75112e+07	16103865	20978450	8.16294e+06	1.08907e+07	14897915	12652285	14346972	15858564	25364264	15831818	17656826	27044100	22634820	27606800	24268000	12905020	13429530	20937730	7.10651e+06	6.76963e+06	13857516	10879318
Q9Y230	30220300	39509700	31232000	29470100	29483900	24093000	32465500	40111600	40864200	27278700	14514600	26450100	29342200	26776300	29368700	39689900	20133650	24901850	21458450	26404650	25069500	22681000	25940450	32984900	28459450	25662500	13480050	27200750	14930635	16057290	21246750	22312750	2.09996e+07	25411500	2.54124e+07	2.04257e+07	24054200	2.2114e+07	2.13295e+07	3.33303e+07	3.02066e+07	20453500	20214500	2.65999e+07	13896000	14124710	2.15792e+07	1.81046e+07	1.8439e+07	21526075	21240825	15506895	18845230	18103040	18271225	25312525	19304950	1.77313e+07	16707545	1.60598e+07	10912075	12692700	1.62036e+07	13631640	18060280	19469640	20723040	18921700	21512060	20961040	17286920	23448160	18725700	16680162	15641518	15503146	10341528	12913228	13108730	14038602
Q9Y232	123776	730491	126220	NA	836644	362347	NA	929785	NA	NA	665537	NA	412685	520656	NA	NA	362385	588989	184561	NA	711141	126502	617377	727646	456748	NA	284044	476860	280638	343123	405962	355585	474473	806448	895056	302656	526122	262993	118076	495259	NA	NA	456122	315444	358595	319891	312457	307480	482182	718866	879419	499554	673122	780092	361946	616946	462263	624435	580038	281851	72883.9	NA	350679	335167	460708	643716	829516	390240	730633	727251	273858	712188	513678	165916	504216	428026	205988	312718	300121	319366
Q9Y237	6517750	9837330	10770000	7339820	9440270	9544490	8214410	9845190	12421600	8220280	4849600	8716350	5283660	5427210	7294710	7409040	5210975	5891205	8094415	5278660	5982125	7814130	7160395	9032075	9723975	7406195	4585590	7671580	3614855	3902830	6152350	5483350	7760190	8.87894e+06	9664640	3.96614e+06	5.84388e+06	5.57606e+06	4.88449e+06	7.61611e+06	7.32386e+06	5382060	5790900	7952610	4.43721e+06	4.48782e+06	4.22808e+06	3.63096e+06	4521950	5.92679e+06	6972600	4.66756e+06	5.81838e+06	6332940	5356225	6.67195e+06	6.33371e+06	4.03258e+06	4.43058e+06	4423452	2.64827e+06	2.97305e+06	3989215	3.52293e+06	4.13172e+06	6.51928e+06	7.40063e+06	5.06222e+06	6086538	6.14787e+06	3.93397e+06	6.24262e+06	5.35053e+06	4.76304e+06	4.73407e+06	4.22701e+06	3.41586e+06	3.72869e+06	3349368	3.15679e+06
Q9Y241	NA	NA	1352270	592166	450317	NA	624206	1299740	808014	NA	NA	236304	244701	NA	808849	357799	144107	1164450	957703	552027	842072	693641	913293	1012700	682632	672375	348826	317210	242034	320677	632420	338347	NA	1478110	1135890	946136	981194	874624	875161	559662	618996	614518	579022	325520	283040	NA	196585	345520	1230884	1239330	1318060	601732	760974	780710	622800	544134	278859	735083	587574	490663	501329	451864	432516	543247	1.16635e+06	1213040	1044824	854717	1123670	461804	806660	727944	756720	504955	NA	396426	553011	442680	403325	493830
Q9Y244	NA	2544140	3544400	NA	283463	1552850	NA	NA	NA	NA	NA	NA	NA	NA	NA	NA	1385030	900214	1642784	1264715	1071008	1751075	NA	1.23311e+06	943638	NA	936683	1030964	NA	NA	1568040	4667800	1031508	1976900	1954020	1087998	1.5839e+06	1834355	1057180	2911580	1.73336e+06	NA	1519830	1005830	NA	NA	1052328	4415735	999342	1130407	1548378	1.53582e+06	1158941	929462	1586715	1810580	1439275	629767	699645	517927	3615970	1026090	934518	NA	3.65875e+06	774130	1.11211e+06	1.69476e+06	1.13319e+06	1.22167e+06	1493905	1.69015e+06	1.29533e+06	2699900	481414	588368	3.05335e+06	1709020	1911882	983636
Q9Y248	1873980	3557440	3286020	1593640	2982950	1127170	2767130	2535230	4467190	3760760	2124690	2226640	2017160	1131320	917299	1536620	1.61677e+06	1.80672e+06	3624720	1.13701e+06	2499850	2186370	1790705	3342875	3266205	2315185	1463805	2152940	721084	748455	1305233	1411040	1375201	1853310	3954940	1014543	2585690	2490260	1.49964e+06	3161540	1978425	1.58984e+06	1.30843e+06	2787815	576059	715350	960804	1627710	1.72777e+06	2.26528e+06	3713245	1.08187e+06	2797920	2734290	1.29473e+06	2895630	2218490	938829	1026323	1.01066e+06	874851	989810	818915	669349	1.68774e+06	4319170	4894190	1.09875e+06	2796170	2628930	1224983	1.87706e+06	1.87341e+06	1.19793e+06	1.164e+06	2655730	937974	1.1443e+06	581605	1621280
Q9Y251	494750	574300	394205	684178	904172	87511.1	5020410	NA	NA	NA	NA	281697	145552	178321	NA	NA	354508	568140	627380	842002	973878	449678	2950673	418392	357379	202246	186357	277014	292447	591632	93781.8	165734	431915	762478	508619	340490	442855	406731	1905210	705301	599733	2192698	663597	257058	141454	170766	151848	536037	546263	556514	448081	441142	501534	407817	455873	627328	324042	349104	247144	288734	308603	171068	141581	264921	483183	485186	557162	550980	470938	415173	928638	548213	340818	411864	249591	248587	179903	175592	86835.2	155930
Q9Y262	14843700	11306500	14256700	11086800	10052500	9603750	10064100	34465500	13879600	12392100	7275840	9329720	8025650	9291860	35164600	7500570	10444200	8499045	9970525	8250710	8921600	9217915	9914660	11758750	11789750	8858935	5510385	9431915	7046595	6380770	8803915	9995615	7290310	9485330	1.03754e+07	7083130	8.1179e+06	8.51273e+06	9424000	1.05183e+07	9.7054e+06	7822890	7.79265e+06	9.3408e+06	5.00446e+06	5.20856e+06	6.27374e+06	5.20839e+06	6.81462e+06	8426445	10492710	7.12059e+06	7779885	8.95928e+06	9201495	9909055	7515440	6.94747e+06	7.14534e+06	6286025	4.86109e+06	5.96123e+06	4958180	5.26112e+06	5466954	6725780	7879662	6768932	7243326	7885740	7880564	9157170	8740642	6210526	6791556	6815200	3.34439e+06	3.20971e+06	5165006	4539654
Q9Y263	10716400	9031320	9142290	4790140	10086600	11389100	3646140	4187250	4515110	3301050	2916150	7157640	6966130	6532420	5447910	7008500	6682860	5900985	8607920	5749180	5872575	6707970	7465180	4791010	10173750	6034090	6088045	6643630	2576520	4152540	3729150	5035080	5.51713e+06	5.17586e+06	7.01613e+06	3.03124e+06	5.41116e+06	6.15449e+06	4.75619e+06	9.30255e+06	8.26496e+06	5.39919e+06	4.49845e+06	6415430	2.26736e+06	2540936	3.90758e+06	3567560	4.381e+06	5595315	5261865	4.58808e+06	5110900	4.68735e+06	5804990	5.07424e+06	4.669e+06	4145335	4864130	3.84506e+06	2596335	2.42383e+06	3.34494e+06	3744200	4462964	4431996	3923768	2713028	4155620	4788252	5527636	6399798	5332128	4505444	4314100	4379600	2.47909e+06	2.02275e+06	3235996	3545054
Q9Y265	43890400	56164300	60298500	36003100	49381300	52551700	41863200	63529000	72338700	31762100	31410500	38158900	25483500	32794300	36362900	35227200	34249800	41641950	48907750	32730150	36543800	39735300	36582450	45871650	52625850	30452200	28099600	35764950	23016450	20556000	28657400	28952500	2.90971e+07	34126900	3.8334e+07	2.53668e+07	2.9589e+07	31288400	3.18867e+07	40766400	42316500	2.54483e+07	2.52356e+07	3.41229e+07	1.47097e+07	14630290	2.25223e+07	24357500	29987900	33921925	38442850	22271980	2.60927e+07	28328425	27726050	34142400	26934075	26389225	26543375	22799375	1.44981e+07	16406715	21402700	20695600	24839674	30718300	33691600	21683580	24703960	27901722	26325386	34039480	26440920	24595400	25477020	24620460	16562860	16082688	18613480	19617300
Q9Y266	29303200	35309500	38816700	32860300	32778800	30939400	29391900	34479900	46816400	29454000	18559600	27266100	23492800	20747900	24314700	21802100	25222400	33931700	33068350	24108250	27579450	30194050	28781600	35543300	34662950	25229300	15908100	24399050	18172550	17550500	19009650	18250300	20758410	2.22426e+07	2.87339e+07	26501400	26180400	2.96807e+07	2.42554e+07	3.27526e+07	3.57071e+07	2.19287e+07	2.14812e+07	27215200	12521550	1.26214e+07	16111300	1.72171e+07	2.02582e+07	2.35291e+07	23419425	1.69594e+07	20635135	2.12916e+07	23347900	29587250	24592125	20036250	21712925	20855025	12915705	15094375	15697500	15944950	21500514	23402504	26094852	18629162	20539630	23432274	21912860	29017120	25611540	18866920	18748786	19263460	13906064	14103986	14508520	16265260
Q9Y276	NA	NA	544763	NA	NA	NA	NA	NA	NA	NA	153083	202626	127133	108127	152181	150338	633566	369989	380148	368112	580684	450547	427095	387262	352596	471222	128740	53401.8	367938	248190	135147	115739	434763	472115	360580	428381	444880	600691	397388	275861	275222	230181	123622	250488	231776	314538	136776	144537	677862	366564	348208	865695	339058	391791	380101	331809	411628	274323	194912	145069	152536	192311	366262	245421	560260	636080	617030	689022	230833	398884	437231	437913	281212	258810	248241	194164	356107	307590	258469	276189
Q9Y277	35868800	40881600	43816900	30966000	36833900	35526100	40767700	50746100	46282200	27360500	19265500	27795500	27332800	31118500	26424100	24889800	27430800	37467150	37024100	22583450	29833000	30839500	31601400	34038050	35625250	24871250	17600800	28849450	14987300	15382345	23015150	20750500	2.22476e+07	3.15388e+07	3.13463e+07	20067300	26747800	27815600	2.4018e+07	33401000	3.46732e+07	22493600	2.38259e+07	2.73786e+07	1.24637e+07	1.34995e+07	18602300	1.65429e+07	22861725	29372175	31764750	17386325	22687775	24686200	21247200	28694625	21465025	18238800	21214800	18734450	10815015	13527500	13260925	14603050	21740740	27930500	30682000	18373780	23238220	27810350	24621540	31916980	24198740	18198700	18834940	17661120	12055580	10633218	14510182	14362558
Q9Y281	3826210	4875900	3465620	5313020	5151850	4655440	4800560	3346570	3445150	2465940	2115690	2659860	4163370	4004910	1308400	1356430	4794495	4128950	4111060	3568415	3853650	3836765	5485265	4156795	4745575	3371745	1953690	3264955	2454475	2841200	2880030	2526505	4.56789e+06	4984520	5.11447e+06	3381060	4220870	3.21805e+06	4.7585e+06	3.64937e+06	8313120	3.01223e+06	2155000	5.43518e+06	2.61939e+06	2920440	2334350	1.84991e+06	3.5846e+06	3.25519e+06	3.66714e+06	4.00572e+06	4133430	4011060	4440780	4151480	9.97521e+06	3.52744e+06	2.53386e+06	5.50169e+06	1598285	2.37639e+06	2161120	2.49206e+06	4297130	4543530	4.4665e+06	4005520	3963735	4270320	3739744	3934430	7125196	2.62724e+06	2808870	2.80669e+06	2.05265e+06	2602800	1684569	1790703
Q9Y282	3654780	2744030	4767780	2193110	3473720	4148750	3230410	993747	1533210	3287640	162558	3154600	1890550	2715810	2373730	1365770	3386030	1.61056e+06	2644050	2703870	2919430	3481950	3748980	3539740	3083235	2698975	2185280	2378950	1336133	1.13357e+06	2044375	1910610	1.88524e+06	1.611e+06	1854883	1.8986e+06	1.41805e+06	1730883	2.31022e+06	2286860	2650097	1.57965e+06	1.50806e+06	1.85004e+06	799673	975851	1928475	1544905	2097409	1.82853e+06	1.82102e+06	1483496	1545549	1.80244e+06	2555150	2292574	1.81143e+06	1548730	1445876	1084841	788468	728561	1.4208e+06	1.13962e+06	1931002	2.04523e+06	2.28276e+06	1.41923e+06	1.48967e+06	2.00076e+06	1.67388e+06	1.74336e+06	1.60268e+06	1071011	1535837	1574914	888743	894220	1.20546e+06	1299601
Q9Y285	7794070	31798800	30116500	8842260	19017600	20131500	16905400	23728700	30145600	8713950	14262300	17261000	5601770	6819970	11184700	57815800	10574315	18099485	17697265	8339795	15364850	17250850	31761900	36246600	15810550	9526465	9924300	12715700	6440455	5720635	10063295	6604560	7.87973e+06	1.52906e+07	1.52322e+07	8.76923e+06	1.48175e+07	1.54598e+07	2.54356e+07	1.65868e+07	1.49905e+07	7943860	10501760	12303120	5.29883e+06	4.27676e+06	6.78852e+06	5624650	7.86259e+06	13437195	13143690	7279040	12539465	1.1801e+07	8858725	17001000	1.34453e+07	6873455	8933230	8236375	4825530	5.15582e+06	5407775	4.92025e+06	7832806	13413618	14154254	6597182	9853106	10178482	8536588	12869306	12164708	6417606	7479376	9163866	4442694	4563382	6299342	4643216
Q9Y287	NA	103030	73780.3	NA	103209	NA	NA	182606	169920	NA	79921.2	NA	NA	NA	NA	NA	130199	233100	231368	130849	140616	149011	157733	126991	103979	127458	62165.3	83781.9	NA	54300	NA	62668.8	189249	238516	285325	133104	177328	143106	161615	166253	85610.6	103058	83702.7	85391.8	33676.3	17529	186914	119194	200291	258275	223785	NA	165081	175295	81232.1	133520	82035.7	81759.1	68963.6	67954.1	28759.1	96021.1	260762	230047	271443	528593	315320	135652	165071	167251	298082	155316	119871	94831.6	75551.4	71733.8	31321.7	33945.6	46552.4	63298.4
Q9Y291	2219990	3904580	4248240	1507350	2675200	3687700	1785610	3668220	4584270	1175750	1420650	1953440	1711350	1468150	1640020	2010880	1801490	2446180	2453855	2310460	2617445	2442995	2686720	3379685	2934515	1.27826e+06	1.0536e+06	1635362	1052335	982932	1861435	1532380	2351725	2635000	1.84107e+06	1.64517e+06	2071640	1.95453e+06	1.64772e+06	2963090	2.53538e+06	1.70515e+06	1585555	2244530	753852	683540	1.44749e+06	1.52274e+06	1.523e+06	1.72428e+06	1740061	1.86614e+06	1677921	1.78475e+06	1867112	2.53984e+06	1.68789e+06	1061428	1.0168e+06	892192	1.20046e+06	1.11827e+06	1.20778e+06	860665	1.63982e+06	1.72732e+06	1.83982e+06	1.59007e+06	2424300	1.85395e+06	1162841	1.27912e+06	1.16691e+06	991891	1.34287e+06	1.06082e+06	796340	879953	1.13721e+06	871274
Q9Y295	7959600	8397010	8809710	8642400	7170290	7500740	6494430	9612050	6154820	6878410	4604260	4842650	5032830	5791720	4438470	5373560	6045040	6001110	5688815	5983410	5164265	5183175	7468710	7851580	6667915	6587045	3376025	4867165	3629230	3103540	3829630	4385750	4.82168e+06	5099720	5.46273e+06	4913160	4.19251e+06	4.66494e+06	5747610	6.605e+06	6985650	5.52108e+06	4014690	4.65656e+06	2.28714e+06	2405300	3791240	3.38656e+06	3476455	3695395	4.0439e+06	3.07266e+06	3479695	4062315	4696575	5136665	3543850	3.44595e+06	2.45342e+06	2.4153e+06	1.37899e+06	1.91295e+06	2.5578e+06	2.25062e+06	2.77961e+06	3.20074e+06	3492428	3323395	3464960	4010100	3912092	5027392	3855550	3347400	2722854	2.58573e+06	1.13295e+06	1.2039e+06	2488142	2.39204e+06
Q9Y296	1000460	2091830	2794310	1174490	2053890	6834740	1955400	3401100	2523780	1473240	1311700	1053040	800234	1118570	NA	NA	2420770	2747180	3021930	1480425	1923740	2140315	2561720	2257775	5132235	1713205	1692178	3259905	1498000	1678400	1286670	1573520	1584845	2739685	2784315	1628275	1791920	2565800	2.52204e+06	3.4222e+06	4.28442e+06	1543385	1.33642e+06	1.56379e+06	652626	640187	1265857	1308130	3062700	1.60408e+06	1832958	1750275	2428915	2299945	1304180	2.302e+06	1.827e+06	1343135	1424411	1422476	902816	1935910	794552	2062705	1221859	2399725	2545285	1.79751e+06	2.22524e+06	2.27071e+06	1.3408e+06	2190275	1379231	1946155	1.4343e+06	1.42465e+06	863303	940971	1067900	2167450
Q9Y2A7	2095400	3516530	3324230	3875850	2515850	5706220	5678800	6546420	6760720	3612350	3319120	2644290	1290040	1959950	1384260	3868680	2335855	2464980	2199670	2304575	2086635	1826825	3026905	3550725	3278170	4119845	1105670	2527315	1.067e+06	1229475	1281355	1.43036e+06	2240620	2.47887e+06	2.70858e+06	2.5837e+06	2.93165e+06	1.99567e+06	2.35455e+06	3.22425e+06	2.56417e+06	1.66706e+06	1.5093e+06	1991830	1.14188e+06	1079914	1.91115e+06	1.09903e+06	2023885	2.55633e+06	2367575	2085490	2477630	2252475	2616825	2787835	2318670	1795480	1.60271e+06	1.44497e+06	1.04304e+06	990602	1.23645e+06	1149927	2002426	2307846	2377860	2178612	2208896	1982134	2569466	3086258	2435376	1691312	1.37818e+06	1786422	1.2801e+06	1.02549e+06	1112425	1.09556e+06
Q9Y2B0	24555700	41953800	49297100	38461900	47005900	48285900	30766600	48110100	49728100	32117200	25219000	38386200	16361000	23372800	14749700	22476200	22535800	30521650	37197650	26265000	28724450	29232050	29493300	33515450	32688250	26292200	20322200	31933250	12626450	13865400	15709450	12972100	24403500	25811500	30602000	2.20421e+07	2.1985e+07	2.54231e+07	30212600	35406200	3.76376e+07	2.60097e+07	25112300	28698700	12725990	1.29502e+07	16468010	15121600	1.64469e+07	20662740	2.32358e+07	1.20662e+07	15287570	1.72395e+07	21289150	2.36654e+07	2.32038e+07	20163675	22075200	17054150	9.74519e+06	13295120	11935100	14048525	14733520	15927074	19506202	1.09582e+07	1.20375e+07	1.38036e+07	19562346	22946724	20496188	18599234	16941580	16097508	9434010	8365796	13053640	12815668
Q9Y2C4	NA	397414	321903	275763	150938	168261	NA	190494	253769	NA	79356.6	137626	NA	NA	NA	NA	383867	328409	280458	NA	219607	162292	211316	144064	88765.4	86759.8	49178.8	60623.2	NA	NA	103437	NA	365973	367391	299723	216294	177686	168816	164335	148474	62343.6	92908.1	39599.3	63457.3	NA	NA	23545	NA	341918	397890	299099	198968	169775	136285	136969	77461.8	63004.1	63055.1	29718.1	28585.4	NA	NA	NA	NA	302043	316782	298720	165193	135322	54657.6	83559.1	57550.8	77313.1	24890.5	NA	NA	NA	NA	NA	NA
Q9Y2D4	NA	NA	NA	NA	NA	NA	NA	NA	NA	NA	NA	NA	NA	NA	NA	NA	NA	NA	NA	NA	344508	NA	NA	NA	NA	NA	NA	NA	115713	NA	NA	93479.2	290586	144836	265577	NA	NA	340890	NA	NA	NA	NA	NA	NA	NA	114885	NA	100733	223251	266419	329354	502576	397810	156394	NA	253755	NA	265629	132325	65513.8	72532.8	91837.9	NA	211332	310712	NA	357572	351031	NA	189501	NA	103266	NA	NA	NA	85519.1	144541	94640.6	73672.3	122446
Q9Y2D5	182453	257349	328983	273632	935848	765453	136219	260610	732213	125208	433102	485387	209640	241038	187616	NA	608160	702476	861433	395082	564778	603310	941186	1542131	579593	773502	181399	625387	379526	701870	326739	415372	528146	543477	699449	1.31792e+06	552826	375354	433197	839664	937679	740692	594711	293495	282209	337941	530538	348509	282598	626070	652668	262375	566876	666060	345924	878318	468919	434796	453017	111919	384097	276346	287316	222356	660326	610144	547365	258358	410248	436849	566119	648772	460369	446169	342437	341660	324330	393558	258221	386893
Q9Y2G5	NA	191954	469221	NA	400381	475815	NA	NA	NA	NA	NA	NA	278839	211570	NA	293858	400449	489746	632337	84760	383975	235396	566220	334472	196709	154593	95822.9	341641	115768	165964	372320	150324	268594	707131	236577	301266	415056	314111	454410	565198	197768	426915	186426	262551	159003	172145	159798	190127	521352	338285	544110	260626	322458	607300	307184	486961	255548	124125	195762	223363	182712	221473	212271	190391	289508	563526	513878	453567	582462	401396	414744	522428	174355	111874	184913	85730.9	149240	145252	187324	82336.6
Q9Y2G8	NA	NA	NA	NA	NA	NA	NA	13423100	NA	NA	NA	184397	NA	NA	NA	NA	NA	NA	NA	NA	NA	NA	NA	9417780	NA	NA	NA	178596	NA	NA	NA	NA	137684	97967.8	NA	116405	145778	NA	NA	NA	NA	NA	91646.9	NA	86100.8	154595	312814	NA	105298	167959	205483	NA	160959	140464	1218510	137787	121313	85951.1	150104	50361.2	65177	153254	NA	NA	175124	460313	331120	NA	99538.4	54391	67333.2	NA	140707	79526.2	75695.2	172218	NA	153696	NA	NA
Q9Y2H0	5217520	2296160	4044540	4986880	1931380	1854350	1340800	1897660	2479650	4699760	917985	2117150	2364050	2597940	583377	1839530	3712135	2267550	2980970	3133655	2112135	2407110	5126340	1521825	2183465	3006200	1265530	2286980	1.36613e+06	1.41433e+06	1506755	2241670	3.2358e+06	3135540	3162070	1.76025e+06	1.94213e+06	2.27232e+06	3.02684e+06	2671700	2.47003e+06	1990432	1.17131e+06	1.81891e+06	1.18819e+06	1.33323e+06	1.70495e+06	2004350	2.33645e+06	2.78332e+06	3187780	1.74658e+06	1.75302e+06	2104510	2769787	1.43208e+06	1.62637e+06	1.51976e+06	1.5386e+06	1636405	955682	1109180	1.00616e+06	1.4478e+06	1819764	1.88054e+06	2315134	2.21146e+06	1.93314e+06	2.08446e+06	2.13915e+06	1.62432e+06	1796235	1.63777e+06	1.67233e+06	1.92428e+06	984340	903596	1.13007e+06	1.21441e+06
Q9Y2H1	NA	536191	478792	458727	541176	529298	NA	NA	NA	NA	NA	NA	NA	211935	NA	NA	355292	421444	553572	471996	428464	370432	381934	602777	509570	NA	237899	279634	125134	130689	156568	207092	305738	309140	371498	409193	807412	424439	364274	519528	647029	376112	165721	380043	132559	125017	191018	149144	383601	497948	452574	309862	355627	419278	324634	655255	338144	288712	190113	243923	129169	180064	130563	155996	505032	337336	352814	302738	413071	323838	322422	272419	362937	263010	150085	158280	158847	139116	153245	120260
Q9Y2H5	604392	747204	1592120	568091	856734	2405520	872148	NA	2621030	NA	NA	NA	397049	474285	1225200	NA	769886	721870	2219300	1089540	1114417	2132580	826764	804056	2262550	638684	217787	1.20862e+06	588210	811702	1300220	1298772	919252	1187537	1.64637e+06	648882	958021	1419795	453042	948681	2246720	858270	695927	1801795	513182	638462	995763	1.01809e+06	482314	1100928	1.45772e+06	940316	2.05193e+06	2177070	637236	581376	1.26212e+06	565857	739246	843303	252907	324151	799306	873032	1.3708e+06	2598713	2.01135e+06	945537	980832	1.30773e+06	940724	1.16828e+06	2.96505e+06	669724	695940	983851	622758	921922	1.15319e+06	685111
Q9Y2H6	1529310	1651170	1423940	721946	1534820	1397630	1975400	NA	NA	NA	1593680	369812	1202930	1012600	2503380	549064	1529570	2207020	1793150	1447770	709210	1448130	1576355	2300430	1056535	947988	711528	464732	984683	1176740	1371890	969492	1719715	2240565	1902955	1.05473e+06	920946	1.06994e+06	1456710	1.36087e+06	891897	1.00239e+06	1.03917e+06	813148	895446	1089509	991273	900285	1745445	1649705	2048935	1200509	1.27571e+06	1232514	1717585	1728900	1117100	883255	666006	624374	830892	1.21544e+06	915633	955526	1.16445e+06	1157022	1.38894e+06	827308	1397560	1.21902e+06	1.0992e+06	1368040	1080081	1111975	664844	1.06126e+06	1120640	600204	812804	1155130
Q9Y2I9	NA	NA	NA	NA	NA	NA	NA	NA	NA	NA	NA	NA	NA	NA	NA	NA	NA	NA	NA	NA	NA	179546	NA	NA	NA	NA	NA	NA	NA	NA	NA	NA	227235	122434	NA	NA	141646	164103	NA	NA	NA	NA	NA	NA	111181	130884	NA	111122	NA	NA	NA	156459	191914	203139	NA	NA	175265	NA	141076	NA	107234	102131	99401.2	58695.6	NA	196911	203752	253088	213782	225705	NA	278334	162832	NA	132167	129082	82661.6	110450	107647	78890.7
Q9Y2J4	NA	NA	219843	NA	NA	70281.9	NA	NA	NA	NA	NA	NA	NA	NA	NA	NA	333883	312584	449986	118896	445740	287202	NA	NA	NA	NA	NA	289114	270752	75178.4	259464	NA	474487	620627	530156	389351	456764	479963	150504	231032	423821	140480	241091	257126	444900	455964	493691	232683	501153	575041	457119	375805	418421	396757	401314	242982	482527	172518	289334	298990	469183	486306	449920	341822	554501	541994	547039	404122	484720	557834	310014	400446	634668	214772	419211	233518	594162	575156	377534	362448
Q9Y2J8	1033050	2443790	4365020	1921760	2276190	2841140	1933000	1995280	6069730	1920350	999418	2250030	1950490	2540600	2098580	1292450	2499630	2530450	3496055	2515865	2612780	2478180	1938890	3153555	3106200	2074820	1474900	2760500	1870595	1757215	2485475	2225940	1749367	2.08956e+06	2.28217e+06	2.24262e+06	2.5339e+06	2.65513e+06	2351225	3035780	3.30838e+06	1.53938e+06	2.42537e+06	3.18519e+06	1265852	1.10568e+06	1.48631e+06	1.27975e+06	1572403	2.54265e+06	3451850	2491810	2106415	2.01864e+06	1.59191e+06	2.62822e+06	3.56232e+06	1.82418e+06	2.25329e+06	1.91084e+06	1.22895e+06	1734670	1593405	1.45239e+06	1.72483e+06	2.40389e+06	2.63803e+06	1.6728e+06	1841754	2703748	2057474	2744680	3189456	1973804	2069476	1864480	1.22464e+06	1.08936e+06	1622250	1475904
Q9Y2K7	3431170	4720260	3898630	2956170	4314620	4228190	2747980	3142320	3456110	2687050	1793140	2585930	1975630	2682900	2337210	2175750	3533080	4528250	3857540	3054900	3319285	3345035	3107770	3757065	3764885	2565950	2280875	2192150	1847910	1.16626e+06	2505445	2100910	1.58823e+06	1.80403e+06	2.24233e+06	2.66597e+06	2804700	2.74834e+06	2.34758e+06	3.68615e+06	3.59546e+06	2446870	2.39167e+06	2626190	983030	955173	2.26065e+06	1.19694e+06	2.33409e+06	2.87253e+06	2.95763e+06	2.29494e+06	2847050	2857565	2564730	2971980	2.19766e+06	2.2393e+06	2.15961e+06	1.58186e+06	1.41431e+06	1.19976e+06	1.46527e+06	1.18459e+06	1.99437e+06	2415715	2.52508e+06	2.05427e+06	2.31235e+06	2.15416e+06	2277116	3004020	2.09094e+06	1.97032e+06	2.10975e+06	1.73829e+06	693894	753413	1.52192e+06	1.76329e+06
Q9Y2L1	6446780	5326560	5820040	4198790	4862650	5336380	7060390	6046070	6332100	4710490	2659500	3436510	4974130	6599130	2463460	4170920	4842430	4877525	5178370	2836605	4186070	3760745	3684805	4945460	5361750	2986220	2417330	3369235	2798720	2541810	2644450	2769345	3.42116e+06	3661190	4531150	3.11248e+06	3919040	4491250	4.41328e+06	4.40424e+06	4.77227e+06	3658520	3.11903e+06	3.42093e+06	1.73986e+06	1.91659e+06	2.95195e+06	2.75664e+06	3554820	4181420	3.54162e+06	3101080	3.31139e+06	3690815	3795010	4.0715e+06	3.44716e+06	2971010	3.34387e+06	2.62993e+06	1.78033e+06	1.95035e+06	2.3322e+06	1962150	3643912	4184754	4545318	2741064	3070446	3238716	3210774	4031938	2990580	2518840	2584962	2571232	2150706	2074746	2069230	2116422
Q9Y2L5	NA	NA	918234	NA	NA	629647	NA	NA	NA	NA	NA	NA	NA	NA	318981	NA	NA	NA	610656	NA	NA	1119300	NA	639966	843948	NA	NA	386382	216803	165361	234624	NA	NA	NA	495848	553720	NA	644208	NA	298033	663374	281619	126835	409740	44592.3	184089	214163	203855	363017	370594	657133	NA	301505	673683	357658	499260	402893	501666	373080	271824	195559	143023	333143	256508	542523	636358	866435	463913	577335	636174	399076	396647	480864	548008	300788	376798	238955	254232	361038	226748
Q9Y2L9	NA	NA	NA	NA	NA	NA	NA	NA	NA	NA	NA	NA	NA	NA	11681000	NA	NA	9427900	NA	978619	NA	NA	NA	NA	NA	NA	NA	NA	NA	NA	NA	NA	NA	1312820	NA	NA	1102280	NA	NA	271461	2470580	NA	927738	1328820	NA	NA	NA	NA	1502050	1537410	NA	NA	1611900	NA	366586	665465	886146	NA	684851	418283	NA	NA	3.3664e+06	NA	480570	1559420	NA	1079080	1558690	594465	NA	1054916	979767	2526120	712209	449529	NA	NA	246440	2.09663e+06
Q9Y2P8	NA	2052820	NA	NA	670785	795538	NA	NA	NA	NA	NA	NA	NA	NA	NA	NA	1693530	1327620	438800	NA	1894510	464904	2155110	1244245	1725820	NA	866090	1406280	NA	NA	NA	NA	1755030	1556670	1703535	1316750	813746	380341	NA	1219383	2078765	1084600	1.00481e+06	778918	556041	633402	NA	NA	2057330	1712960	1313929	1481440	1786210	2097080	1834330	1.16892e+06	NA	1285735	1242880	651733	365296	112962	NA	NA	2077460	1346675	2278160	1476830	565116	639519	1601310	1274765	352669	1242595	960230	769115	517665	NA	NA	NA
Q9Y2Q3	17119300	22587700	29517800	17383800	17551100	26056800	17335500	16322300	26132200	13641800	11039500	19462800	14913000	15353400	15063400	9275660	13646315	13916800	18109900	11730645	15754450	16277800	16878200	15863250	20140750	13899000	12098100	15855900	8469075	9520175	11813520	10918500	11658830	1.46789e+07	15641700	10891020	1.35901e+07	14316140	1.5042e+07	18090200	19430100	1.23575e+07	1.22086e+07	1.30705e+07	8.60769e+06	7.57653e+06	1.01636e+07	9.2273e+06	1.11534e+07	1.29876e+07	1.41777e+07	10787290	1.2417e+07	12841050	13613175	15015255	1.36401e+07	1.0032e+07	1.11179e+07	9.23788e+06	6.55003e+06	6126140	8311690	8.91978e+06	11251716	12393202	13706200	10422280	10893848	12517062	12821576	15082256	12365510	9653092	8698730	8422676	7188590	6429050	7149182	7322478
Q9Y2Q5	4218580	6229010	4958680	3173500	6896970	4110870	3058270	5183520	2757830	3155750	2379290	3360110	2425290	3167060	3082410	2130140	3163010	4854290	3914160	2899740	5801980	3943510	4061930	4579875	4146220	2833970	2224855	2825680	2034170	2362920	2529310	2566545	2569555	3798670	3350440	2427915	3889445	3262335	3613675	4554420	3926705	2448150	2966170	3343750	1.21142e+06	1.39682e+06	2229590	2047545	3577330	3936995	4169000	3232470	3416565	3495515	3409155	4212200	2873735	2281270	2700275	1.99912e+06	1.24134e+06	1083597	2113785	1944240	3573260	4586250	4495410	3139080	3670870	3883010	3427130	3.64427e+06	2811420	1731650	2227675	2206400	114894	1988180	2008665	1676315
Q9Y2Q9	13095400	14934600	13399500	9043260	11286600	10806300	12330200	15472900	12366900	10940100	6982810	8671040	7378420	9591380	9520760	8296990	9734310	11184205	10755955	9917940	10141800	11304800	10755170	12199600	10257605	9256100	5627330	8289695	4912320	5101860	6897355	6273575	9.1601e+06	10796920	10929460	7929485	9002020	11126960	9.61645e+06	1.11862e+07	9.30368e+06	7759470	6064330	8335360	3676495	3350470	5142760	5518260	8.88147e+06	1.04579e+07	1.17762e+07	9156945	8712515	10099220	9031980	9.70852e+06	7049495	7.34681e+06	5.31201e+06	4826100	3918635	4002100	4531980	4.55778e+06	9.34517e+06	1.08232e+07	11679400	8.15974e+06	8.4166e+06	9.52514e+06	8580560	9.60402e+06	6.75503e+06	5.6456e+06	3742880	4.70837e+06	4231725	4150845	4.06633e+06	4078770
Q9Y2R0	5702320	7275870	2848310	4916040	7665450	790224	128229	7896030	NA	1835820	1847430	2263640	5043200	6541430	3998640	8740720	2.41543e+06	3617490	2.12788e+06	1.86604e+06	2737435	551244	1396399	3582165	1948045	2971745	1607807	2875625	2.23355e+06	2529143	1095887	2838640	2.68714e+06	3049131	1888710	2466045	2857422	834661	1292248	3861691	1.2199e+06	2.74758e+06	2.55294e+06	788927	2.03131e+06	2.5782e+06	1.44251e+06	2.30842e+06	3511097	3478516	2.46151e+06	887920	1.87366e+06	591338	1.01418e+06	2108577	1.18932e+06	447132	1905974	383463	2011388	2.15798e+06	1418907	1379078	2.92161e+06	2944883	2.94275e+06	1389488	1.88746e+06	1.2651e+06	977968	2375432	981696	2.37954e+06	3.09032e+06	2168994	2397081	1.90944e+06	855183	328038
Q9Y2R4	NA	NA	144781	1114190	NA	860991	NA	NA	116131	NA	672137	939138	NA	NA	NA	NA	1820590	NA	558352	NA	NA	1023170	691388	2634870	544059	NA	NA	552461	NA	NA	NA	NA	NA	NA	1.28575e+06	545292	655586	1391120	634568	NA	724686	NA	NA	454598	NA	103028	NA	332401	NA	2024700	500927	1622720	905709	905056	NA	1206860	766707	NA	NA	192361	19105.8	82768.7	139766	NA	701627	520955	1.22878e+06	1521380	230490	749393	359857	1304380	797693	NA	NA	327162	447149	26833.8	443382	NA
Q9Y2R5	NA	NA	6769740	5892430	5991600	5204230	5146330	6556640	8453420	4151620	3334300	4214150	2021800	2816080	3223500	2805640	NA	NA	6439650	5029810	4528060	5099600	4819340	5317890	5069550	3288735	2659590	3507985	2125210	NA	2593235	2015560	172310	444233	3462802	4584870	4361730	5662930	4454720	4797345	4697315	2905410	2891070	2485823	1255880	1600530	1892770	1898410	NA	NA	6534620	4887620	4765530	5379480	3937190	4671655	3292380	2573325	2.19897e+06	1.98611e+06	747844	1377720	1844715	1209545	NA	NA	3876692	2.35411e+06	4527460	2805136	3863195	4523010	2589499	2197270	2854810	1.44587e+06	1467550	1460010	1991110	1.20135e+06
Q9Y2R9	3181060	4321340	3993360	2940850	3530830	4847010	2281740	2796430	7149740	2171680	1958180	3072440	2309660	2713670	1620370	1801820	2372905	3194285	2997815	2764520	3338280	2607220	2830270	3307170	4036305	2608835	2029215	2872560	1624195	1414790	1781180	1581485	2.12994e+06	3.23237e+06	2.95862e+06	2.40471e+06	3.04176e+06	2.95835e+06	2.87773e+06	3.60634e+06	4.10955e+06	2.23454e+06	2.33953e+06	2092840	1.41409e+06	1.46825e+06	1.68392e+06	1.7039e+06	2360945	2.95097e+06	2898720	1816681	2.27004e+06	2.25097e+06	2296870	3.05823e+06	2.25133e+06	2082755	2202705	1.55059e+06	1849900	1.54305e+06	1573375	1606440	2388084	3062590	3299550	1.93624e+06	2300860	2.4621e+06	2521626	3438726	2617130	2046306	1821260	1733144	1.53341e+06	1.37999e+06	1558590	1629154
Q9Y2S2	NA	NA	NA	NA	NA	NA	NA	NA	NA	NA	NA	NA	NA	NA	NA	NA	NA	NA	NA	NA	37376.8	NA	NA	NA	NA	NA	NA	NA	NA	NA	140487	NA	247707	198712	NA	317781	390697	NA	NA	NA	NA	NA	NA	NA	313390	236555	96160.3	NA	NA	216214	NA	255098	283884	225311	NA	83957.7	182376	NA	NA	NA	147628	208007	187356	NA	NA	NA	NA	312327	336587	NA	243957	356402	256607	280445	NA	NA	NA	NA	150366	132866
Q9Y2S7	4072200	5183680	5128560	4468500	4898120	4966830	4688490	5488820	6385150	3842300	2322610	3745230	2375430	2942220	2640010	2138420	4200700	4639355	5103550	3114100	3904690	4464215	3972550	4501450	4525415	3127900	2289760	3585275	1990720	1797630	2028655	2237935	4019950	4.48125e+06	5197380	3923930	4161130	5.27116e+06	3693830	4632400	5.33718e+06	2.81301e+06	2.54431e+06	3.23947e+06	1626120	1945660	2647060	2012500	3.66818e+06	4307890	4834235	3281535	4030430	4831270	3.52739e+06	4.11747e+06	4005055	2470540	2450555	2505515	1.79922e+06	1.86164e+06	2263020	1888550	3739590	4469570	4433794	3283017	3543200	4.10621e+06	3654208	4302616	3852416	2550562	2562744	2662674	1.68652e+06	1.58378e+06	2357468	2097692
Q9Y2T2	4690390	5127960	6018480	5111470	2172620	4577670	3658660	4160320	5967800	2997980	2049740	4249240	1793760	4507870	1836670	1365390	4038385	3972630	4919840	4677890	4040755	4802605	5058325	4624335	5483110	4360935	2350455	3461090	2.42429e+06	2291903	1915480	2493840	4.05229e+06	4.18248e+06	5794730	3.544e+06	3.7229e+06	4680820	4.90482e+06	4.94708e+06	5658270	3.29927e+06	3058720	3.42751e+06	2.27137e+06	2147850	2.04413e+06	2.1732e+06	3.49795e+06	3.74603e+06	4.07547e+06	3385710	3422645	3.86437e+06	3931925	4.40478e+06	3.33493e+06	2.49014e+06	2937420	2.27401e+06	1492929	2.44265e+06	2.00525e+06	1841870	4.02473e+06	3484500	5.33661e+06	3.99879e+06	3209410	4.50632e+06	3307430	3976252	2891822	1.95139e+06	2014546	2098532	2.58137e+06	2.0199e+06	1.57954e+06	1.24158e+06
Q9Y2T7	2855460	4254440	3798610	2642990	3327670	3411730	1392360	2302740	2875580	1600030	1301730	2861760	2827760	3757220	2064660	2104050	6522940	3995695	4014365	3760810	4387635	4387890	3459990	3319245	3971160	3025375	1915560	3499305	4024000	4402055	4253015	3326170	3905340	4.39439e+06	4.51339e+06	3666690	3.93072e+06	4.64411e+06	3.32877e+06	4.26624e+06	5.04993e+06	3.1631e+06	2.98696e+06	3.72614e+06	3.39016e+06	3.99565e+06	4068410	2.74045e+06	3.88462e+06	4006190	4.17209e+06	2.75272e+06	3.41711e+06	3.48289e+06	3495500	4.72757e+06	4.28381e+06	3.85002e+06	3.29966e+06	2.08199e+06	2.83143e+06	2962400	3.43119e+06	2.30922e+06	3831730	4461690	4.42759e+06	3124320	3.3381e+06	3.60038e+06	3300060	4869880	4.49568e+06	2.42065e+06	3.19358e+06	3421750	3.18712e+06	3.04944e+06	3134828	2844775
Q9Y2U8	871629	1266800	NA	878303	519076	NA	NA	1334520	NA	1000560	569019	NA	389587	423059	NA	584903	914316	1219100	NA	607892	880788	597094	1071430	975766	59808	861143	386424	195119	335655	345925	480031	413374	743868	763844	584576	827405	924749	628479	868360	995276	753156	623323	458800	435966	215494	265971	390220	352818	965634	1.04098e+06	512094	725698	758397	555674	747356	716130	498166	595884	452320	159833	308869	445068	347245	346094	852080	910139	1174320	626820	581576	631436	672032	763023	438198	462040	361781	382164	403314	393612	265036	306700
Q9Y2V2	36911100	47559400	54308900	33510600	40026800	45766100	37469600	50939800	59417800	33563000	22803300	29797500	20207600	21205900	24231800	25767100	25357700	33697800	34204950	22995300	23693250	32972000	30542400	35435550	35744150	23345800	15496800	25901550	11600840	13337200	17844250	18960600	27584600	33735050	37767200	2.26372e+07	2.59347e+07	2.84944e+07	2.75174e+07	3.57676e+07	3.26727e+07	2.00202e+07	17559800	2.18216e+07	10076450	10099350	1.74168e+07	1.2226e+07	24477200	23688050	26659400	26804600	31093850	35770600	23302100	28322100	21947375	1.48916e+07	1.32204e+07	1.36951e+07	8.06183e+06	9.41654e+06	13940040	1.00975e+07	17330388	20266108	21910080	19156100	20373385	23893715	22137760	27592160	23490460	13957732	13557312	15225044	9.60389e+06	9826295	11955452	11092572
Q9Y2V7	1897610	1643580	2466750	1391240	1266250	1502990	1598440	4587320	3054510	1563980	1983290	1638060	877122	1001350	881094	758738	1297255	1409630	1550555	1506795	1187800	1375875	1886050	2673305	2101060	1169905	709836	1197555	752453	605028	953830	996244	1070784	1413840	1.23306e+06	1087524	1.05602e+06	1.17699e+06	1.34942e+06	1.95129e+06	1641240	1.11742e+06	842175	993294	785041	763637	959817	1.00292e+06	843258	886927	1.1533e+06	612260	891171	1.05519e+06	1373224	1.29796e+06	1.03079e+06	838904	735064	820369	522938	875227	709474	674290	1.00552e+06	1.10899e+06	1.2357e+06	972171	990742	972966	1.14649e+06	940706	843015	727359	729944	660116	522445	581581	800076	636861
Q9Y2W1	38211500	43258300	40746000	28472100	35311800	38787500	31193400	42133100	45177600	29388200	19960000	22459300	21968600	28614400	30102900	29299300	24919550	28218400	28227650	19222900	23694950	72829550	31787600	37749200	107189900	25305550	18983650	25272600	20609500	16226100	26136500	24477150	1.97777e+07	20103040	2.27913e+07	1.73216e+07	2.04803e+07	4.57243e+07	24685900	3.06489e+07	4.20824e+07	18266500	15907700	21691900	1.03732e+07	1.0743e+07	2.16449e+07	1.58734e+07	1.97389e+07	2.17983e+07	24651270	16928285	1.8662e+07	24107540	19363575	23870425	19246625	18220225	17319800	16697150	12305005	1.24948e+07	1.71138e+07	1.57051e+07	17901626	21003592	22746910	16009680	17636200	19800190	18060616	22922390	18566140	15966220	16428860	15795920	11398498	11027318	16123104	14589340
Q9Y2W2	9436320	9772020	11404500	5981000	7438880	8549340	8612070	10083900	16706500	6378090	4196690	9613040	4340570	4545990	6145430	6079870	7572370	8477885	9389335	6795150	7903170	7595405	7217170	8245625	9788485	5500355	3997425	6765350	4833850	5673950	5996320	5191270	7.26955e+06	8.02808e+06	8.92111e+06	5.40975e+06	6.2396e+06	7.25409e+06	5.59144e+06	8.33137e+06	8810900	4662520	5.20699e+06	6.89236e+06	2.75413e+06	2965580	4.5819e+06	4.15735e+06	6.12579e+06	7379230	7.7918e+06	4924335	5656450	5.87856e+06	5.00415e+06	7.23192e+06	5705920	4.69407e+06	5151055	5103395	3540820	4.14985e+06	4.07908e+06	4055900	5542136	6394124	6738070	4785892	5236546	5986302	4939842	7043884	5841858	4402258	4871354	4851320	2810164	3109818	3870280	3915036
Q9Y2W6	1627150	1965880	2803160	1726070	1023590	2431720	987927	3769260	4111370	408261	642725	1880460	1115580	1247680	938581	446297	2148375	2234035	2499780	1406825	2286305	2327500	1372755	2311005	4113195	1029171	660550	1402545	1255929	1222701	1589460	979055	2502455	3168015	3326920	1.73664e+06	2063248	1.83537e+06	1.78604e+06	2.38814e+06	2775710	1354227	1639515	1.45875e+06	1661160	1334870	1513280	895527	1633928	2264330	2311981	1903680	2.60284e+06	2.63157e+06	1.68853e+06	2484010	2.29367e+06	1.17693e+06	1.28847e+06	1.25635e+06	968582	943540	1.36337e+06	1.0335e+06	1.45333e+06	1.96593e+06	2164298	1620512	2008063	2.27481e+06	1761206	2478854	2305688	1.19962e+06	1391254	1452896	950882	883266	1093762	1.165e+06
Q9Y2X3	15454700	20870600	23011500	18749000	17703000	18477600	11979800	17985900	18242700	16174200	9762140	11875000	8555050	7239000	9406200	12363000	9269720	11278970	13959905	11651360	10760140	11005335	18405100	17939900	18510250	13243000	8476995	12459750	5802210	5125900	9914625	8150850	8.14024e+06	1.05946e+07	1.21783e+07	5.87243e+06	6.7782e+06	8.264e+06	12428370	14622590	1.69107e+07	8680280	7.347e+06	9.51848e+06	4.83861e+06	5.11826e+06	7.13656e+06	5.40307e+06	7357825	8.4267e+06	10894790	4.93567e+06	6188953	7.5001e+06	9.45568e+06	11867195	8776625	7.68912e+06	7.1069e+06	7879970	5.102e+06	5.64829e+06	5.88974e+06	5.82475e+06	6636898	8039590	9835388	4.7993e+06	5.70172e+06	6.75846e+06	7612592	9801602	8563176	6957188	6847812	7695820	4852216	4404826	4386274	5763556
Q9Y2X7	1987650	4287010	3168790	3305840	4513530	5647600	5199500	8840080	169090	1014710	582117	1077790	1261060	3344820	591043	NA	1835485	1982080	4265990	2362930	2936510	3295580	2863235	5371195	4416560	958144	911100	4295355	1.3691e+06	1.13605e+06	2445415	2581355	2060480	2.88869e+06	3182400	2.07645e+06	2446045	2.26151e+06	2.80663e+06	4.44127e+06	3.75347e+06	2653120	1897631	3.65378e+06	855681	1.32066e+06	2213755	1.07397e+06	2.07308e+06	2.27606e+06	3059875	1.75295e+06	2683240	2242442	2123265	2525662	2269570	1.28515e+06	1.14886e+06	1584946	1.23721e+06	1.42641e+06	1829767	1.29568e+06	1.57295e+06	1.82487e+06	2171674	1.87409e+06	2.60095e+06	1.99787e+06	2.07609e+06	2.18313e+06	2.0981e+06	1.02941e+06	1.05431e+06	1.38238e+06	1.03876e+06	908302	1.81584e+06	1.00459e+06
Q9Y2X9	214366	1094670	855668	834305	1061460	635135	225718	501381	192598	481905	490913	389531	548315	344459	233750	NA	668631	798824	558652	871869	1229050	686318	752888	785711	876790	698439	532671	676210	557734	556927	372496	585042	567740	1.01558e+06	855651	549206	748483	837851	719950	948411	935488	776549	709463	778816	399074	309822	843149	553647	517014	655965	617668	897204	896378	661071	616156	748934	876940	583779	1023257	514997	367768	517846	594759	501585	505369	899129	486880	950417	730431	773381	637376	817665	828491	478518	695198	607975	306359	433516	646943	578788
Q9Y2Z0	18259300	18936100	20384000	13693300	13984500	16118500	16582800	19606800	25201800	17845900	10709800	11428000	12479900	14231100	13554600	12580700	12659925	13652650	14552170	9933950	9852205	12983900	13295570	13764400	15300400	13368250	9690300	12956300	9314285	9705240	11987750	10397160	9.72847e+06	1.14718e+07	1.40071e+07	9556750	9268260	1.13493e+07	1.06948e+07	1.33032e+07	1.43759e+07	9904900	9.05191e+06	11514240	7.14682e+06	9277170	1.0615e+07	7771120	8795700	9.25406e+06	11431310	8.30799e+06	9803855	11139965	10595985	12213900	1.09117e+07	8474395	8.34723e+06	8.0269e+06	6167080	6108755	8088150	7687190	8249864	10463744	12309282	8329506	9153252	11403482	9916532	11904322	10590656	7325562	7426658	7578660	6864366	5688962	7347734	7226470
Q9Y2Z4	3026260	3650540	3219800	1288630	3070550	2401620	899164	3381400	2297560	1212530	1289520	1271080	1864080	2137060	664466	570116	2062850	2540995	1661870	911808	1944940	1861345	1942125	2.21887e+06	2654365	2723680	1370475	2054800	1.16007e+06	829064	1072442	1.28956e+06	1.38509e+06	1.89415e+06	1.96234e+06	1.17987e+06	1.58858e+06	1.73945e+06	1937550	2.12796e+06	1929548	1164534	1.33138e+06	1755885	686438	760990	874086	1179693	1300131	1.75718e+06	1902545	823507	1.44007e+06	1.39983e+06	1.45285e+06	1.78627e+06	1.6357e+06	1.0276e+06	1.15678e+06	872677	588740	679538	941312	1.02819e+06	1.43912e+06	1.60524e+06	1.67663e+06	1.23925e+06	1673223	1.52417e+06	1.46765e+06	1694277	1.42969e+06	858418	845989	950862	802442	787471	1.04046e+06	753870
Q9Y2Z9	4691670	4711210	5850090	2250590	4136090	5241320	4809350	1877770	3174670	40537100	24924200	3132160	29269400	33622500	3620660	2317790	2920970	3009850	3.38619e+06	2889380	2.25121e+06	4450090	22646325	27176795	3090520	3187540	12700530	3444655	13678275	12260925	3473415	3029705	4775890	3.08045e+06	2792536892	3509720	2.41785e+06	2353253309	23943585	2778789	3788585	2.09862e+06	2085850	2.62387e+06	15623350	15667600	3040150	2.45972e+06	1.91788e+06	2.37757e+06	2.54284e+06	3259350	2.73108e+06	2.16127e+06	3737135	3080294	2.31323e+06	9597308	2.2459e+06	1.90687e+06	1.09604e+06	1.50496e+06	10603495	3307090	2.07218e+06	2385319	2.98501e+06	1652629	1953715	2.03164e+06	2671946	2.20097e+06	2.22953e+06	1.74457e+06	1.35229e+06	1.83401e+06	1587081	997032	2.14641e+06	1.91618e+06
Q9Y303	1779240	487842	1348120	691391	1100000	NA	573976	NA	NA	NA	NA	496800	NA	NA	NA	NA	1028930	874295	1056860	1231674	821121	399172	1933455	675397	641258	763584	297024	362611	NA	NA	NA	NA	1375570	2064430	1134000	678298	781828	372236	1.50866e+06	1.47994e+06	414369	1.05106e+06	377984	489914	NA	NA	NA	NA	1.04405e+06	1001693	919330	869370	1.01829e+06	1018520	955933	1.02852e+06	592725	620757	421971	255608	NA	NA	NA	NA	1139488	1203976	935916	867332	699246	772052	890360	1.04551e+06	682947	429748	279086	203209	NA	NA	NA	NA
Q9Y305	4384850	5342780	5363680	4008500	3863150	4702180	3942040	7853820	5536080	3388130	3452460	3736740	3283590	5297470	2229420	4793820	3729500	3706075	5084220	2984340	3525265	4216735	4665130	8044380	6801330	3264070	2481215	3653940	2689070	2517365	3258125	2750690	3438400	4.32385e+06	4.3517e+06	2.92869e+06	3.28715e+06	3702840	3142310	6486080	5.44564e+06	3.17099e+06	3.2584e+06	2.98877e+06	2722550	2.68884e+06	2525640	2430930	3.82184e+06	4565415	4.49007e+06	2.66341e+06	3.07362e+06	4.12932e+06	2962640	3.17265e+06	3053500	3.19516e+06	3.35898e+06	2.78089e+06	2.42908e+06	2.38149e+06	1885152	2491225	3549398	4183658	4334344	2.5236e+06	2.24424e+06	2.4271e+06	2.82094e+06	3.63825e+06	3.14418e+06	3087838	3021310	2771074	2.4688e+06	2246762	1.9406e+06	2431780
Q9Y312	1115380	2060140	2653150	1235900	1929420	1842880	NA	2856860	2665460	NA	830097	685593	396779	426544	424925	245747	1568320	2182530	2594550	1113220	1808380	1671905	922124	3704550	1696345	968766	680034	849244	329500	1170830	1.00878e+06	520844	1245745	2768855	2660830	1458017	2264450	1958430	856503	2.83799e+06	1843280	1.52647e+06	898698	1579640	587431	892056	719986	460342	1802010	1778960	2.08331e+06	1242317	2.0033e+06	1.95055e+06	953424	2057495	1.62782e+06	661694	797308	813975	807082	740193	678464	677566	1420093	2530895	2.47737e+06	1490820	2.15138e+06	1874730	1.02039e+06	1793486	1785264	848406	929125	1.29385e+06	866492	935584	576232	726763
Q9Y314	3711630	4913360	5768270	3924370	4574410	5001590	2721380	5316940	5886460	2417350	2737610	3520980	2568040	2220770	3250000	1481620	4266485	2.9116e+06	4421675	3892880	4133530	4437410	7807235	5056590	5190275	2360120	2884050	3441705	2136975	1.75693e+06	3990245	3078490	2.29837e+06	3.22202e+06	3103647	2854257	3.03226e+06	3244973	3.96452e+06	5298240	5113580	3782475	3521510	4372520	1.24873e+06	1.78267e+06	3.81809e+06	3908920	3832140	3992640	3742005	2.82172e+06	3.02824e+06	3311110	3.9645e+06	4.55518e+06	3808035	2447658	2.88236e+06	2.29525e+06	2271135	1.46452e+06	2.97276e+06	2.8291e+06	4.38566e+06	3.52627e+06	4.6166e+06	2778347	3.16631e+06	3.39839e+06	3.11227e+06	3.71625e+06	3.11279e+06	1.87799e+06	2.15096e+06	2.25912e+06	2.34653e+06	1.72422e+06	2.043e+06	2.06545e+06
Q9Y315	3393960	5484520	6556170	4160770	4990060	5539800	4542110	5958450	4648860	4248520	2749010	3589130	2562830	3197860	1489910	2658180	3096660	3004205	3750415	1.60848e+06	2.00199e+06	2.53346e+06	5051795	5281785	5528880	3522210	2119480	3486390	1276940	1.2978e+06	2428155	2250120	2.60873e+06	2.99334e+06	3864850	3.23808e+06	2.63159e+06	2.96954e+06	3.8288e+06	3.84589e+06	3.76541e+06	2.78184e+06	2286633	2.85319e+06	1.0386e+06	1316983	1.58159e+06	1.49602e+06	1.81788e+06	1.96327e+06	2.39218e+06	1.97705e+06	1943358	2289691	1870667	2.8755e+06	2341326	1.51674e+06	1.68385e+06	1.64165e+06	655041	846400	1.34672e+06	1.26766e+06	1.84768e+06	1651370	1.82778e+06	1.47614e+06	1506404	1.25238e+06	2.61863e+06	2.91655e+06	2546660	1.16139e+06	1.3498e+06	1.3787e+06	816738	798912	1.13299e+06	1.14458e+06
Q9Y316	2046740	4978960	4739710	3284200	2440080	4231630	7697750	12726200	2163320	306817	3364840	3987030	1061150	602705	1747830	NA	1.23785e+06	2803745	3381990	1921950	2636555	2204400	1.25582e+06	4626140	3840865	629346	1418882	1601695	967546	759689	1598595	967123	3593520	2.50254e+06	2.83857e+06	1988470	2269410	2.35364e+06	1.19103e+06	2.74423e+06	3.19513e+06	1.04179e+06	2058980	1.64225e+06	840594	922512	879248	1106289	2168060	2.74836e+06	2713871	1625060	1969755	2062936	1907470	2024656	2002570	1.49276e+06	1.78072e+06	1376570	871010	1227295	833787	951850	1.76872e+06	2.3728e+06	2.10592e+06	2752785	2196245	1557734	1.49482e+06	1.88412e+06	1931124	1.65384e+06	1608340	1.13981e+06	736615	821342	810059	880764
Q9Y320	4315540	5203270	5807200	3669980	4702350	5453230	4627980	5394650	9715300	2590020	3229720	4160500	2522020	3246580	3376720	3316940	3296800	3452125	4415255	3597580	4474290	4588635	3708690	4726035	5260865	2970695	2240810	4218255	1662985	1781395	2807520	2513895	3.82631e+06	4.34601e+06	5.00236e+06	3.23079e+06	3577310	3.45194e+06	3425460	3.96285e+06	5.69771e+06	2.81074e+06	2519090	4.48015e+06	1.84839e+06	2144940	2522140	2.1127e+06	3.47471e+06	3.82783e+06	4386630	3077855	4.0274e+06	3.97609e+06	3.35484e+06	4.34199e+06	4.33424e+06	2877560	2.89132e+06	2.97184e+06	1.50509e+06	2.08847e+06	2.70524e+06	2230790	2.77803e+06	3194197	3.79665e+06	3.67559e+06	3.87598e+06	4.72106e+06	3153986	3900416	3985308	2925640	2.33477e+06	3071614	1.68615e+06	1865010	2570082	2295754
Q9Y333	6107620	6172480	10671300	6095280	6558710	9857830	4973010	7257710	12056700	4286220	5177990	4779220	2843840	2409430	3337120	2803800	5558050	5892310	10880730	5341340	5932005	7166760	4761465	5428990	7105445	3333020	3903015	6042750	3174590	3524890	3183720	2705260	4.28535e+06	4.55122e+06	6.00838e+06	5526835	5.69377e+06	6.9065e+06	4844250	6.3741e+06	8.1358e+06	4.30852e+06	4.48973e+06	6.14713e+06	2789405	3235625	3615800	3.14986e+06	4549510	7202180	8.18072e+06	4.16926e+06	5.39122e+06	6.56054e+06	4.48684e+06	5.7228e+06	5.29275e+06	3.71611e+06	4163160	4.2506e+06	2008240	2.68452e+06	3.41757e+06	2.87808e+06	4.39593e+06	5.04704e+06	5.8618e+06	3725383	5.2931e+06	6231435	4146532	5856494	5169842	3952936	4015048	4551042	2.36264e+06	2271405	2239444	2818394
Q9Y365	66635900	71422300	70332600	56464500	65540500	68561400	54796000	72559600	84820600	51586500	27256700	52170500	55016200	53287600	53318200	67859000	40120750	52445400	52745000	45680850	43920700	43625250	50437950	54527300	65932100	45262550	26454350	46108750	32632600	36746600	44179300	43884950	2.76116e+07	3.09103e+07	3.35268e+07	30305520	3.14272e+07	3.43161e+07	3.88405e+07	5.02187e+07	5.85318e+07	4.05162e+07	4.2177e+07	46014600	1.92146e+07	2.21068e+07	37262400	3.20335e+07	3.19432e+07	36225755	37540325	2.91057e+07	34935875	36589850	29399975	37531975	33808600	28219970	2.86992e+07	2.64622e+07	20359460	2.16407e+07	25074300	2.14228e+07	24494876	27642354	29508222	22694086	24705300	28475860	28871200	37807580	33972668	27368048	26304194	27332384	1.41895e+07	14075951	21590000	21800970
Q9Y371	5712050	6098030	6184030	5401590	3293760	5180860	4400340	5423650	5747800	2980470	3495210	3058240	4091850	4505870	3024570	4637190	5631930	4328335	5164475	4248060	4344470	4792085	5266405	5744255	4236735	4072540	2950315	4467430	3175530	2890400	4618160	3710210	4.07858e+06	4.28197e+06	4.94129e+06	3.44755e+06	3702870	3.95863e+06	4.17974e+06	5.05121e+06	5084420	3.13813e+06	2.76948e+06	3.73295e+06	1.9139e+06	2.38092e+06	3.26658e+06	2.35467e+06	3.99029e+06	3.42807e+06	4124205	3.27043e+06	3541140	4.51173e+06	3.55467e+06	4363190	3.68553e+06	2.54794e+06	2467771	2.54503e+06	1.78834e+06	2807230	3.2686e+06	2.86052e+06	3.11967e+06	3770985	5.21118e+06	3537340	3429000	4150852	3590950	4394025	3.65152e+06	2774711	2.29745e+06	3060605	2.12514e+06	2.20341e+06	2373315	4115320
Q9Y375	1480880	1566410	1535110	1061890	1379460	1403060	462936	2381970	1883780	659801	881305	1420850	NA	1166410	NA	NA	289897	745708	1122427	564124	750754	984752	954002	1903200	699330	1255915	709056	1493061	22151.2	523492	NA	850047	1025510	816936	1.23165e+06	1016181	909131	1.00098e+06	859594	855039	1.41721e+06	1243000	812401	1659245	605418	640909	257940	493850	621077	967137	887384	475974	570437	638747	922516	1200415	930808	698889	468809	564182	371730	470493	452548	348990	708313	781586	1.17253e+06	492320	718535	859523	1101258	931982	833432	870166	638425	512256	388242	427998	193962	322652
Q9Y376	2648980	3690750	3538750	2759070	3619730	3810200	5333450	6914040	7505130	2678850	2330680	2737120	1260970	1576160	3219160	1802040	2660250	2484870	3041395	1569840	2116350	2291080	2629805	3374480	3042205	2107985	1609790	1864160	819130	777299	1253520	1120255	2.3765e+06	2.66097e+06	2800400	1731615	2164510	2023695	1.96857e+06	2.18158e+06	2201270	1600940	1511310	1.59864e+06	692771	602616	1.20148e+06	1.01999e+06	2.32557e+06	2714315	2742000	1.47476e+06	1.68867e+06	1.79402e+06	1.6026e+06	1809495	1663615	1500628	1369450	1201675	828941	1.21649e+06	1.02056e+06	1.02255e+06	2.15365e+06	2.47552e+06	2.42983e+06	1.694e+06	1806090	2014710	1740992	1897844	1715538	1368080	1385116	1.23925e+06	742514	875329	974451	834186
Q9Y383	42426200	39942100	46660500	34992300	30868600	41791100	42427900	44765000	59923500	35522900	24725500	28530000	23080200	33384500	32983700	28344600	22666650	25901300	29729750	21079500	21069700	26406350	33196300	32926050	39039150	27581150	19705600	24135850	17953400	16380100	22279550	21918150	20582010	2.24274e+07	25984930	18684900	1.85655e+07	2.26138e+07	2.67948e+07	2.79391e+07	29943700	1.84672e+07	16348820	2.06652e+07	1.32178e+07	1.3336e+07	1.46848e+07	14249450	2.23407e+07	2.25571e+07	2.60786e+07	1.75346e+07	19269700	2.41193e+07	20689525	21099000	1.7351e+07	17192855	14474365	16129825	7077092	8.8645e+06	12220940	13907550	2.53779e+07	2.68425e+07	3.13665e+07	12314900	13242202	16305204	18112488	19850386	15496474	1.10433e+07	1.04081e+07	1.28806e+07	1.06746e+07	1.07493e+07	9141430	9.32522e+06
Q9Y388	333363	198298	449615	89688.1	176929	NA	NA	NA	NA	330748	NA	10479900	NA	272480	NA	NA	376848	570139	555036	340180	418170	313692	199401	346615	13052400	323271	1.3204e+06	434906	340932	358497	165711	NA	488127	448319	596789	371824	432856	431668	240272	366368	5670123	320002	204598	479990	320100	374784	258577	301350	494094	362478	594831	522500	533836	472740	285138	3474327	370606	616862	835992	542977	308292	368562	382724	352333	473590	702917	370566	507254	497097	639500	293450	3608900	2.53961e+06	406901	550047	439780	327908	265232	567191	454293
Q9Y394	4406640	4973610	3593070	3476780	3979660	3914220	NA	3279180	3614990	3864730	2075920	3209260	2173940	2171200	2124910	1975600	4341010	5041400	5843210	3650690	3356055	3750965	3059685	3731225	4007335	3520945	1968415	3206200	1836440	1657790	1959680	1973460	2823170	3391970	4786380	3468070	3719845	3838390	2.29802e+06	3.35899e+06	4042270	3.05164e+06	2.5515e+06	3273980	1779770	1833215	1.67205e+06	1823960	3221100	3380310	4785220	3276930	3585700	4478535	2.82944e+06	3.83442e+06	3.36422e+06	2.48181e+06	2750230	2535510	1768265	2137350	2043300	2.01618e+06	3384300	3361530	5215250	3086115	3258070	4492520	2.8129e+06	3.78316e+06	3.62898e+06	2168315	2.39636e+06	2.59422e+06	2.0617e+06	2.08071e+06	1.92382e+06	1.80238e+06
Q9Y397	NA	NA	NA	NA	NA	NA	NA	NA	NA	NA	NA	NA	NA	NA	NA	NA	NA	NA	NA	NA	NA	NA	NA	NA	NA	NA	NA	NA	NA	NA	NA	NA	NA	NA	NA	NA	NA	NA	NA	NA	NA	NA	NA	NA	NA	NA	NA	NA	NA	NA	NA	NA	NA	NA	NA	NA	NA	NA	NA	NA	NA	NA	NA	NA	NA	NA	NA	NA	NA	106942	NA	NA	NA	NA	NA	NA	NA	NA	NA	NA
Q9Y399	4300080	5300420	5395020	3468910	4026980	4508710	2931420	5142170	8453410	3970240	1958200	4069270	4017460	3333100	NA	9052620	3494070	4269025	3758280	5573155	4801290	3076085	4369485	5006335	4516190	4736175	2178215	3628160	2.26812e+06	2358138	2752480	2626295	2.82413e+06	3.56595e+06	2.95631e+06	2045300	3.52691e+06	4.00802e+06	3975290	3.94859e+06	5.38565e+06	3714020	3.05224e+06	2.4749e+06	1505980	1102347	2612521	1915200	2.82508e+06	2896420	3.15765e+06	2.40817e+06	2.87596e+06	2.42338e+06	4.4002e+06	4076595	3180965	3.09289e+06	2216170	1.79759e+06	1.80637e+06	2015357	1806296	1.53327e+06	2889792	3111374	3204496	2126318	2698374	2403020	3575322	3069582	2.26716e+06	2025485	1.82233e+06	1.71342e+06	1541065	1521393	1.28032e+06	1752045
Q9Y3A2	942055	942703	441985	NA	272837	554850	NA	NA	NA	778861	NA	378963	346591	511213	NA	383679	867367	716853	429018	445324	594777	771362	880952	899316	916506	359315	232714	580637	290446	321351	170853	232184	588681	655148	225003	528421	594149	723223	657550	808596	834260	631532	513879	313354	350299	325610	186603	286967	640966	613333	368088	596380	637218	350864	394357	672116	331137	449797	295555	221998	290744	297805	209272	315392	586022	629326	409841	669564	579565	361788	490803	650182	435347	579527	322724	196482	346861	277998	298815	332414
Q9Y3A3	2353420	3265750	2045980	2009110	2822570	1830080	1837800	2925020	1589020	1060110	912021	738598	1003160	NA	NA	NA	1985810	2484840	2018070	1582110	2365990	2068120	1931530	2469925	1843920	1294760	884982	1164001	672381	711587	1.02014e+06	485569	1362650	1851385	1729495	1545680	2550800	2250570	2016315	2136865	2054410	1377580	957577	904757	436786	356065	691913	676125	1570925	1888440	1716230	2015490	1638440	2066420	1785585	2497020	1451885	1305460	704434	585912	481660	370734	480790	160452	2074560	2718260	1904120	1.40372e+06	1376340	1770220	2030950	2200555	1479060	1307705	691962	911133	1061140	339321	908428	881511
Q9Y3A4	631372	1825450	2571070	313535	1103330	1528910	NA	1099490	2428750	809273	533872	971542	1227590	1468850	NA	NA	1349730	1373640	1970330	923668	1198498	1420775	367375	1131670	1374660	1546253	647422	1318980	1210620	915037	1695440	1473235	970373	1228526	1.37351e+06	1851200	1225560	1492290	933522	1466215	1727145	1.27906e+06	1.13065e+06	1223766	723400	813842	1.09724e+06	848990	1179765	1800565	1929580	1232333	1272790	1452985	817821	1.14484e+06	1.0942e+06	1273250	1040854	1.0167e+06	820970	969974	694150	894198	1134535	1727535	1944290	997292	1.01554e+06	1534760	929514	1467920	1.37773e+06	1.24119e+06	1179132	961393	808122	861924	923294	778403
Q9Y3A5	14739400	20615500	18169000	17913000	17159700	19394900	16878100	38758100	37206600	18530200	10096100	15454100	17254200	18054700	16153200	19361700	14198950	17121700	18799350	15086650	14151100	15390850	16665900	20955950	22102150	13671600	8075485	15936850	9948540	10580245	14752450	15219700	1.04576e+07	1.30539e+07	13988190	1.05015e+07	12346170	11661020	1.64071e+07	19512500	1.80955e+07	1.32126e+07	1.2347e+07	1.44091e+07	8.03749e+06	7.60386e+06	1.38501e+07	1.13265e+07	1.15163e+07	1.31369e+07	13664830	9.90532e+06	1.16942e+07	12601660	14660700	17832600	1.23255e+07	12061925	1.19542e+07	8834055	6.12707e+06	7278600	10203000	9.23077e+06	11898430	14354230	15607160	8433964	9282508	10725996	13259016	14885140	12071772	9814248	9409338	8497600	8063496	7411048	8873486	7873438
Q9Y3A6	969031	4504380	7411920	NA	475633	1143350	NA	5864590	5368220	NA	NA	NA	NA	NA	NA	NA	1114300	2.07434e+06	4845660	486109	4684610	5909300	789911	3569230	5515800	1046566	2665460	2921085	3439270	NA	372200	306420	540227	672866	2.23146e+06	1.58733e+06	3750255	5327625	NA	3510150	3573810	1046066	2699935	3547680	264516	384027	356806	759617	2944043	2.69341e+06	3264666	2.43204e+06	706282	4953315	3770259	2.10914e+06	3.46501e+06	1657043	2.16126e+06	3432315	1679480	2398475	396566	2285596	615048	2594634	3380388	1044860	815878	759952	3646075	4099250	3715010	472803	2.06186e+06	2.4513e+06	1.62255e+06	1883679	2526605	2.1871e+06
Q9Y3B2	3249400	4601930	4598400	1035480	4971330	5881220	NA	NA	6214350	3972780	3056250	2057310	1128400	89807	NA	2358690	2218305	2819880	3079015	1341337	3585785	1663916	2542965	1.42726e+06	2916780	2287655	1576915	1831090	385328	761374	1.12996e+06	1320910	2786375	3418270	3894560	1.32629e+06	1528523	1.64408e+06	1.98048e+06	1.28724e+06	1855230	1.54816e+06	1.42353e+06	1363128	927010	717988	1.22626e+06	818431	1.57161e+06	2.1251e+06	2282025	880564	1255092	1.19804e+06	1.84486e+06	1.84995e+06	1.36356e+06	835258	1.08979e+06	953575	502780	701504	503289	529956	1503932	2053912	2041280	1.23123e+06	1462708	1740737	1.49979e+06	1.60587e+06	1.3442e+06	1123837	971613	1031072	651919	487786	546479	764547
Q9Y3B3	5598590	7368560	7634070	5092370	6032610	7273200	5969590	10385400	12357800	3419660	3126940	5070410	3097190	3729520	3613590	3277420	5671935	6717390	6560165	5167620	6118820	6687130	5725290	5689145	6092780	4419845	3281920	4736620	3730410	3040970	3246690	4145505	4617275	5547040	5410080	4197420	5912775	5468120	3471580	4.48691e+06	4.68193e+06	3.94934e+06	4.08415e+06	3944360	1703025	2063760	2.2525e+06	2.86672e+06	4767120	5.38106e+06	5.21966e+06	4447800	5971345	5686510	5.00995e+06	5.18307e+06	4.27201e+06	3157630	4.27645e+06	2939080	2717080	2194870	3.04824e+06	3021190	3.74773e+06	4.90296e+06	5598865	4380770	5607510	5688775	4.51768e+06	5689100	4.50737e+06	2968680	3758966	2925462	1.89567e+06	1.76028e+06	3988900	2687255
Q9Y3B4	8980090	9192360	14504000	8156770	8800660	11689400	19363200	18947800	19211500	9908660	5300510	7406490	4344700	5325950	5799530	4556150	6694615	8505005	8943725	5763115	5633225	10920500	7690805	7868000	9940705	6518465	3982865	6511010	3865095	3775835	4073685	4134300	5048025	5843755	6570365	5943850	6472390	5993270	6.73433e+06	7.39778e+06	8.86812e+06	6293440	5098760	6.71079e+06	2614065	2223049	3568190	4.05215e+06	5620430	5766100	6680730	4.17257e+06	5.45505e+06	7450175	5.50363e+06	6464645	7552665	5.77682e+06	4.97993e+06	5.23454e+06	2868593	2.80658e+06	2950230	4096920	6.94325e+06	8.42352e+06	8060300	6.31414e+06	6.98356e+06	6.88732e+06	5990450	7.26319e+06	6.11086e+06	5154342	4726920	4600218	3751260	3.87591e+06	3.42754e+06	3792908
Q9Y3B6	NA	NA	NA	NA	NA	NA	418379	555833	1183510	NA	NA	389528	393687	594225	NA	NA	472230	NA	NA	NA	NA	NA	677532	1333690	1015637	620379	536371	534521	325612	388521	340992	429885	172782	NA	NA	138880	NA	NA	1021695	1363575	1.30976e+06	777830	746854	906062	364802	505139	423551	468339	332287	NA	NA	387619	NA	950966	695388	1.18801e+06	856012	870777	858530	642030	509216	595108	399723	379773	187062	NA	NA	337081	NA	1196140	1028160	1374470	752529	1012731	883377	809604	597373	541616	194783	560510
Q9Y3B7	3319460	4611580	10111500	5407370	4221850	7621050	5211820	11836300	11320300	3540050	3108590	3855220	2799900	3410360	4121730	2657300	4105330	4413775	5930775	4146830	6240880	6529750	6929480	5964460	7349705	3474405	2271820	4487070	2.13457e+06	2487105	4366690	2845175	4.29536e+06	5496320	5680820	4638010	5.58163e+06	5.59545e+06	5.03588e+06	7.49068e+06	1.09667e+07	3.24236e+06	3.62675e+06	4.37488e+06	2919300	3.15982e+06	3944240	2847140	3.48826e+06	2850253	4605060	4.96065e+06	5.66325e+06	5.15982e+06	4314510	7.05407e+06	6.44646e+06	2376936	1.92636e+06	1.80099e+06	1.95164e+06	2.42671e+06	3.81959e+06	2.21222e+06	2648033	3.20436e+06	3386179	4333400	4613888	4539502	4665258	6281542	5327040	2.10815e+06	2.38358e+06	2414980	2.20156e+06	1.91368e+06	3385118	1.99801e+06
Q9Y3B8	5805510	9499390	10000600	6624210	7620090	9281270	6713170	10210000	9356320	5535330	4466690	8092710	5438410	6287270	3384720	3089240	3999895	8715255	9866270	3963874	5.08367e+06	3.72642e+06	6044990	7832655	7801840	5521205	4113065	7093410	4041815	4556055	3692560	5114545	2774759	3.07138e+06	3.27461e+06	3.38143e+06	3893853	3.65397e+06	6.24619e+06	6.94099e+06	6983390	4731580	5.32521e+06	6.77731e+06	1833679	2.56173e+06	3474480	3541260	3.81111e+06	4.79891e+06	4.91853e+06	4.00159e+06	3.54382e+06	3542572	3841276	5.95544e+06	4.50532e+06	3427545	5127675	4.71531e+06	2.41508e+06	2.03055e+06	3.064e+06	3.50735e+06	3.84995e+06	4.67768e+06	5394395	3.23784e+06	4002050	4082204	4.22057e+06	6.11385e+06	4.96487e+06	3.20697e+06	3813584	4453996	2.11866e+06	2.49111e+06	3275621	3241870
Q9Y3B9	5038130	5291060	4725090	5978060	5879440	5393960	7441580	5829760	4601180	5947190	3560450	3048930	3820790	4842720	3496670	4149820	5532520	5855500	5282680	5224440	5281130	4181400	6689325	5591965	3754910	4052300	2330690	3625875	2888400	2364240	2568235	3548990	6117580	3677340	6641830	3601005	4642870	3499810	6166320	5168000	5503375	4769700	3191700	3900170	2155880	2577800	3400910	2971315	3637870	3852780	3679385	4085310	5221780	6134460	5970545	6372305	4476015	2.84897e+06	2348456	2.0657e+06	2246220	2931460	3449730	2.20661e+06	3.26912e+06	3816035	4081565	4087480	3533080	5307230	5140610	4920665	4161535	2.90416e+06	2.71385e+06	2667386	1.67963e+06	1.51316e+06	2450300	2126675
Q9Y3C0	249741	462332	2549730	1585140	1661020	647393	1116440	NA	1683880	NA	698088	1584940	932318	771180	NA	679426	737168	1648620	1.23092e+06	977313	1506729	1.48739e+06	1004363	1920310	2140865	956696	776388	1426371	1037640	883286	925008	820049	2111490	2556060	2965350	1242269	1651587	1602153	741595	1.0176e+06	1.03602e+06	939282	853018	1.4375e+06	657028	845640	901681	906835	995511	1057128	1.38928e+06	983900	1.33899e+06	1.28549e+06	879333	1.09284e+06	1.27484e+06	882456	838025	675141	442977	789257	704987	979266	1045807	1.49139e+06	1.6539e+06	1517835	1810698	1270450	1.01353e+06	1.32386e+06	1.3462e+06	1038997	868442	1.19151e+06	528918	574609	790276	676879
Q9Y3C1	5782260	7101740	6382960	4891180	6941000	6181250	4542020	5385260	8175900	3670510	2413430	2978200	2981500	3499960	4056620	2430110	3787460	4407555	4517330	3852505	4778305	4757375	8623770	5264300	5256495	3091820	2723215	4415590	1904580	1923815	2199910	2541735	4.25966e+06	4827870	5.42753e+06	2.59951e+06	2567812	2.8661e+06	3.63085e+06	3.95324e+06	4354260	2.73708e+06	2.49741e+06	3.38098e+06	1740560	1.76761e+06	2.04356e+06	1.91917e+06	3.61966e+06	3.98966e+06	4289759	2.92947e+06	3.32572e+06	3.54745e+06	3260115	3.65958e+06	3.34681e+06	2664240	2.61044e+06	2425115	1.49145e+06	1.97983e+06	1905600	2012634	3670130	3.84245e+06	4.43382e+06	2.67569e+06	2899421	2.96065e+06	2.29691e+06	2880895	2770770	2.1648e+06	2283221	2.5579e+06	1.59229e+06	1.56444e+06	1.57053e+06	1.80217e+06
Q9Y3C4	3294330	3431420	3941640	2200900	2228590	2487390	NA	4680100	4745910	4060090	2213290	2970630	891647	529031	1946640	1844630	2504380	2899290	2985120	1412305	1821665	1752645	1634405	1641440	1532315	1520830	706428	1673560	744536	1096200	907682	1.2143e+06	1.6255e+06	1780340	1748267	1605845	1.32156e+06	2129270	1558460	1517480	1.79632e+06	965575	1058495	993828	440832	672710	908369	1140860	1212239	1.67338e+06	1.59454e+06	1271070	1.16298e+06	1.17437e+06	1661000	1465700	1436410	864097	1153140	733371	584363	958014	1.03252e+06	1121465	1285487	1566409	1.79035e+06	1.32726e+06	1284092	1777900	1.50472e+06	1526890	1.36649e+06	969913	801337	841904	999541	1132400	962258	1.09322e+06
Q9Y3C6	13120500	22428300	21207800	11394300	19969900	17717100	17305000	16293200	21688800	15042700	10698000	15654200	10293900	9394930	13736100	12644500	10630205	13300490	15061520	13161600	15430700	16440700	10710050	13224850	17636250	10676365	8965740	14539650	6864570	6969535	8308720	9707035	9711720	12761995	13386935	6995769	8067943	8.28236e+06	8648110	1.18256e+07	13202340	8.35565e+06	8.77059e+06	9.43352e+06	6065500	6252885	6.68613e+06	6841170	11578505	13438130	16266505	11242670	14308600	15001000	7430605	10027420	10095765	10406670	1.03637e+07	9.14792e+06	7871025	6.32866e+06	4595815	8.3162e+06	11890655	15189165	16971060	15365700	17525000	20472900	8.44722e+06	12461605	11606445	10270190	1.05604e+07	10309890	7176180	7708390	5324215	7.6677e+06
Q9Y3C8	12201800	14011800	12851000	12321700	9818390	8649080	1168540	7506130	15695900	7900500	2209920	2265370	3822610	3892940	2183040	2429460	5996995	5083515	6555795	7188885	6543720	6386760	12073650	10517950	7191720	7949405	6595375	8710550	3.75245e+06	2995220	3448120	1.09081e+06	5.1584e+06	5.21064e+06	4.87774e+06	4.29402e+06	4.70367e+06	5.03667e+06	6.93008e+06	8.80447e+06	9.76396e+06	6839130	5.09275e+06	5.99278e+06	2.3103e+06	823830	1.19199e+06	3997820	4881120	3.62188e+06	4.1195e+06	7126670	6.76383e+06	7.60916e+06	5360995	6077330	4.46647e+06	5.33697e+06	5.18165e+06	3.77428e+06	1.68693e+06	855755	2.06215e+06	1845050	4.36044e+06	4.62968e+06	4.92275e+06	3580009	3584926	3.89274e+06	6256260	5.79728e+06	5.09195e+06	3.96074e+06	3577074	2.99889e+06	1.97313e+06	1.69468e+06	2908230	1.62657e+06
Q9Y3D0	3649880	5752780	6250710	3217900	6414320	4903840	3880110	6103530	5894150	2554170	3483120	3537620	2130830	2143570	2709130	2018940	3332025	4515255	6768740	2588800	3720035	4376055	3112100	3816630	4886025	2202835	3058060	4095580	1677451	1.66028e+06	3401795	3022320	2158986	3.26006e+06	3926950	2862470	6898370	4526480	2662770	3.53832e+06	4.02034e+06	2.00994e+06	2.57137e+06	3.04332e+06	1.34516e+06	1592331	2.41904e+06	2.68281e+06	2.17825e+06	3.50418e+06	4.00156e+06	1812740	2.33396e+06	3057383	2.46071e+06	3341210	3.48238e+06	1.91516e+06	2.24012e+06	3161900	1.04517e+06	1289589	1.78064e+06	3.2637e+06	2142290	2650589	3870966	1.37259e+06	2.14041e+06	2.09941e+06	2148889	2890119	2934882	1908449	2.275e+06	2.505e+06	1.49868e+06	1.2239e+06	2.48083e+06	1.68853e+06
Q9Y3D2	967529	927767	1925830	897400	696090	1510060	NA	763472	804455	531682	531852	833290	596921	626775	NA	NA	1355270	1706730	1008200	1011740	1710840	841156	NA	1459630	1698705	794716	846638	1183830	668570	763322	680116	614766	1346540	1676510	1769890	910103	1422140	1547780	720364	1277875	1706865	998767	1123455	1516730	630390	807209	538850	721456	1442630	1646350	1903000	1183350	1605970	1716140	827398	1500230	1364645	1064095	1.02377e+06	944024	656283	824134	559871	702496	1631390	1985220	2567640	909640	1138579	1.44799e+06	859306	1344785	1199725	1059088	1263130	1291100	813496	893085	433865	717511
Q9Y3D3	8427420	9352500	10152900	7412530	6619010	7170620	7825410	8883640	11352700	8778790	4566510	5664630	4216940	4694520	5508800	4669020	7168950	7622570	9196960	5680840	5830895	6616430	6157720	6106195	6905365	6499195	3627695	5311995	1.76544e+06	1.52641e+06	2.64784e+06	5355320	6176745	5808450	6459030	5410385	5683135	6804420	4.67612e+06	4963890	4764960	5955835	4621060	4604110	2837305	2911930	2847140	3.2206e+06	5796990	5185810	6632380	5384285	5930070	6416915	4.66789e+06	4739510	3.35336e+06	5101100	3695390	3.0492e+06	1.57634e+06	1.2801e+06	1957270	2.45268e+06	6162105	6631910	5932230	5224010	5711875	6537655	4851840	5919695	4713805	3.68359e+06	3.13912e+06	1.84575e+06	2.0339e+06	1.87124e+06	1.59176e+06	2.0282e+06
Q9Y3D5	4227220	5836980	4613580	2699980	3675400	3919380	5070130	5676640	5970560	4245210	1593090	3149620	1758380	4899710	1345250	2438530	2262425	3262395	3436420	1602940	3117260	4728850	4192090	4872400	3956215	3096690	1651415	3533230	1352153	1327911	3319895	2390275	1904298	4221730	2406393	2830360	3727690	5328140	3861265	4263470	3999605	2820720	2.24137e+06	3030600	981203	2206040	2243250	1.97026e+06	1982070	2.32584e+06	2.72931e+06	3202770	3513090	4187290	3154515	4361565	3426795	1.58662e+06	1.73159e+06	1.47509e+06	1.00782e+06	1.12159e+06	2113945	1.31273e+06	2.32898e+06	3031080	2.929e+06	3489350	2613590	5399190	2932940	3980660	3591405	1.61908e+06	1.66448e+06	1187185	1487018	1354810	1634363	1202261
Q9Y3D6	2435710	4051070	4947470	2653710	3567570	4118650	342796	3130490	4768820	2207670	1510320	3589500	3340260	3064480	102208	3669640	1.96525e+06	2525165	3363215	1605761	1.88893e+06	2414730	2209845	3075265	3479555	2747875	1896835	3319195	1.29124e+06	1.46464e+06	1.18027e+06	2493625	4728130	5256910	6031740	1.87262e+06	2603750	2515220	1.67304e+06	2171340	2723330	2.10025e+06	2.42027e+06	2905682	3692230	3685650	1.96579e+06	1.49651e+06	2593202	3107700	3878605	1452223	2642300	2946585	1034642	2.97987e+06	2843930	1.36198e+06	2.04614e+06	2.06149e+06	1.45742e+06	2.11627e+06	995397	1.3605e+06	1.90257e+06	2.59922e+06	3188250	1.77958e+06	2.254e+06	3233405	1.49435e+06	2.64358e+06	3.10572e+06	1.68772e+06	2.205e+06	2234159	1.62338e+06	1.25352e+06	1.88266e+06	1.46318e+06
Q9Y3D7	2331200	3231370	4473490	2520330	3499650	3624720	296358	1874050	3723160	3787920	1202040	2397540	2080350	1701040	621896	2270320	1327270	3044325	2995180	1722415	2071285	2440830	2013780	2687680	2751320	2223440	1442765	2503795	1.23238e+06	1226940	1489795	1734755	1.42478e+06	1.62122e+06	2559390	1545737	1762085	2.02797e+06	1716318	2.65812e+06	2809910	1.54822e+06	1380880	1.9118e+06	1391550	862315	1.34252e+06	1.21996e+06	1.38187e+06	2.04984e+06	2.26541e+06	1.82063e+06	2.25491e+06	2397630	1.19171e+06	1.97614e+06	1.78128e+06	1237707	1.42222e+06	1484970	828937	801555	861082	1.31635e+06	1.5842e+06	2.3207e+06	2.28918e+06	1391480	2.06157e+06	2.264e+06	1365902	2.01033e+06	2.14102e+06	1.16356e+06	1164233	1.37721e+06	966846	835077	1.01765e+06	1.10717e+06
Q9Y3D8	2088030	2036330	4757970	NA	1873330	3336880	NA	NA	NA	NA	NA	NA	222695	NA	NA	NA	2907940	2130540	2613910	NA	NA	3136580	NA	NA	3583170	2716650	NA	1.19637e+06	NA	NA	NA	2374790	3024250	3143335	3350045	129686	1550250	2364830	NA	5248990	3149990	270567	730530	1395050	1936450	2094750	1120417	1.69751e+06	1.89342e+06	2646010	1.50588e+06	1.29875e+06	728228	1374702	366921	3.42616e+06	1975681	168099	799148	904852	212275	204229	169454	1.75223e+06	1830202	1.701e+06	875500	945442	1.03895e+06	1.26879e+06	1716039	1.10405e+06	1835570	3477245	938510	933336	601960	491084	NA	1.67169e+06
Q9Y3D9	10690700	15846000	13256900	5431850	13448800	12141800	6440890	17379900	11377800	7419190	10669600	8080450	8073880	9406200	3584150	7755980	8065820	6448160	9305250	5316110	7367025	8468475	5923775	12901200	11391750	7859625	5763535	7471525	5674120	5836260	6353650	6345700	7.38017e+06	7.30074e+06	8.04659e+06	6.13697e+06	5.70878e+06	7093860	8467660	9.4902e+06	9.34687e+06	6.51999e+06	5474110	7400200	3481720	3.35195e+06	5073550	4.81581e+06	6747665	7852160	7.80507e+06	5.42373e+06	6096785	6648190	5982820	8102015	5613120	5077205	4.42077e+06	3939010	3.51908e+06	3735825	4.14542e+06	2.82808e+06	6004124	6.82197e+06	7055705	5326086	5443084	6094754	6549566	7440980	6677566	4573796	4525118	4133278	3348445	3467700	3952594	4220156
Q9Y3E1	1188120	1999690	2180870	892886	1581100	8728430	8383600	823088	11478000	11416800	1696360	592795	769689	1089570	539215	4982350	1333820	2519610	1786830	3.22444e+06	4.42206e+06	4.796e+06	6511018	2246180	8116635	1411085	789764	1.09537e+06	1278600	2154550	4441190	1051224	3.23983e+06	3.78575e+06	5691720	4013687	5.89759e+06	4644475	3.5498e+06	3368010	4230030	5.59082e+06	2954350	4.78014e+06	1.014e+06	1.85827e+06	1304991	577177	1.87219e+06	2523190	4037060	1536475	1.42761e+06	1.48874e+06	2828665	1.55246e+06	2812391	1892135	4152740	1.33326e+06	1401640	1690516	1.34833e+06	568928	963117	5.28644e+06	3.23742e+06	1930520	1.94502e+06	1.75009e+06	3466254	1.35262e+06	3.42995e+06	807571	1.74892e+06	3.39583e+06	1236818	1.08754e+06	1.62766e+06	1949105
Q9Y3E2	5282890	266273	5127090	4042440	4298360	4856340	5191260	3752230	5120940	4268530	1963860	3156400	2984330	3167340	3551510	2838770	4707990	2.56599e+06	2964760	1002150	2.14593e+06	2528200	4167725	4187390	2977155	3826570	1956870	3196625	2831160	2625470	2463800	6922650	2788210	2821930	2119810	3245340	2194808	2521005	2.5999e+06	1.57245e+06	2162730	3139995	2814030	1.69575e+06	930103	1314610	1316394	2424375	1.36608e+06	1.6734e+06	2.39641e+06	1.91019e+06	2.34235e+06	2.58585e+06	3057812	2.45102e+06	1922446	2112657	1.72744e+06	1.11683e+06	1336151	1646881	1.99326e+06	3.28123e+06	1806748	1.92283e+06	2.36157e+06	1.80153e+06	1.96925e+06	2.40142e+06	2440290	2460873	2.24033e+06	1426786	1.00282e+06	1.09276e+06	1055121	798640	1884535	944014
Q9Y3E5	16374000	17748600	18256600	13419000	14504800	13334100	13038300	11579800	11778300	9688060	5453130	6285620	3681990	3927250	7343760	6534230	9812045	11606860	11564630	7712390	9011215	9982355	11442230	10259500	9163625	7448135	5107900	6506240	3587455	2802355	4682080	4067145	7492370	9523120	10409900	6.41084e+06	6367625	8.05437e+06	8.68444e+06	8.02575e+06	7576750	6.12596e+06	5.42894e+06	6.20937e+06	2211890	2527330	3.67498e+06	3.83904e+06	8.1522e+06	9379510	9.76209e+06	5.21094e+06	7087330	7.40628e+06	6207930	7.06762e+06	5.52647e+06	4798905	4.73531e+06	5.17039e+06	2.19961e+06	2.72733e+06	2.69147e+06	3.83317e+06	7926048	8.99287e+06	8.99032e+06	5280215	6.72308e+06	6.83532e+06	4901601	5970054	5406322	4243708	4435604	5303982	2.23353e+06	2551924	2696225	3500762
Q9Y3E7	6035780	8159730	7677590	1468590	6318420	1009010	1006160	11199600	15244900	7953270	4205740	11189200	3859350	5063340	701728	543275	3.28372e+06	3732340	3867650	3096082	3374665	3.13464e+06	5164325	5093590	7949335	4627555	2731190	4352460	2.52949e+06	1.79233e+06	3796540	3851000	2.73295e+06	3.0335e+06	3.44739e+06	3349019	3.07012e+06	2988906	4.14135e+06	4.50464e+06	4715565	3.10795e+06	2727760	3.61498e+06	1397082	1.36671e+06	2730551	2334246	2.15916e+06	2.85146e+06	2.92769e+06	2.94257e+06	2.72222e+06	3095772	3.97539e+06	4459949	3.05007e+06	2.33841e+06	2.36383e+06	2.07705e+06	1.38936e+06	1.35493e+06	3.14125e+06	1.83276e+06	2.12983e+06	3009622	3.31911e+06	2.05083e+06	2.38132e+06	2459172	2367415	2.93769e+06	2.06673e+06	2.03445e+06	1.80693e+06	1.76393e+06	1.60152e+06	1.10092e+06	1.53217e+06	1645265
Q9Y3F4	23212100	29907800	28049700	20805500	24105900	24913000	24639300	23289200	29885100	35828000	12974700	23611700	14320300	15893100	13924800	26295300	18164650	22161500	25489050	14508250	15606200	18094800	20494900	19739350	22638800	17103700	11282450	18116250	9851015	12578300	11673050	12444700	15905900	1.787e+07	20846800	1.55495e+07	15690800	18218500	1.67403e+07	2.00086e+07	22160200	1.2024e+07	1.2603e+07	1.48612e+07	7215540	7944610	11968700	9922310	1.41984e+07	15754720	1.75617e+07	1.15701e+07	1.34114e+07	15395170	1.63051e+07	16711150	15125250	11516425	11141795	1.01543e+07	5.60049e+06	9235220	9766205	8470185	11467044	12118396	14011848	11582890	11769924	12956876	15172466	14599480	13233712	9273354	9821172	9909164	6678530	6734476	10176832	8370708
Q9Y3I0	32206800	37085800	39125900	28878800	33281000	34560900	35787700	41453900	43669700	28658900	18219600	27321400	19857500	22172500	21037500	24654500	24489750	28190150	32141700	24299800	28344700	29408000	32595150	32774750	35849900	23375750	16174450	20884850	15001100	11764450	20090350	17569400	24273200	2.83041e+07	3.14122e+07	2.3072e+07	26159200	2.71858e+07	2.96078e+07	3.16942e+07	3.14704e+07	1.9628e+07	1.96586e+07	2.13531e+07	1.25137e+07	1.21737e+07	1.75591e+07	16047300	23997000	27930875	30390350	21828400	25342500	27056200	25565550	28825275	19996175	17636850	18329450	14062700	1.15918e+07	14271975	13155350	13349725	22750620	25654120	28886720	21318080	23225800	26052580	23323160	27393020	21348960	16195860	15641160	14903320	13507080	11722458	13769280	12145452
Q9Y3I1	NA	NA	NA	NA	NA	NA	NA	NA	NA	NA	NA	NA	NA	NA	NA	NA	NA	NA	NA	NA	NA	NA	NA	NA	NA	NA	NA	NA	NA	NA	NA	NA	NA	NA	NA	NA	NA	NA	NA	NA	NA	NA	NA	NA	NA	NA	NA	NA	NA	NA	NA	NA	74457.8	NA	NA	NA	NA	NA	NA	NA	NA	NA	NA	NA	NA	NA	NA	NA	NA	NA	NA	NA	NA	NA	NA	NA	NA	NA	NA	NA
Q9Y3L5	5160680	7466750	6428330	4875830	5520690	5637470	5891680	8057300	8816700	6838840	3302550	3769000	3867320	5417760	4190350	4254210	5455340	3442820	3810697	3307460	3865780	3.50431e+06	6563965	6417365	5935645	5672880	2980395	3895940	1801310	1944260	3240205	2850465	2.35281e+06	3.23567e+06	3.26017e+06	2.41903e+06	2.94959e+06	3.10153e+06	3.81209e+06	5068600	5.19542e+06	5287735	4317745	4161585	1907910	1.20883e+06	2.14247e+06	2936465	2.82929e+06	3.57691e+06	4118190	2.55418e+06	3.12503e+06	3099980	2.8861e+06	3785320	2655606	4136560	2.42039e+06	2.04083e+06	1.13288e+06	1.38799e+06	1561601	2311140	2614585	3870880	4046570	2.99669e+06	3387350	3.51883e+06	2.44074e+06	3129311	2.49996e+06	2403444	2.08877e+06	1868063	1.26373e+06	1.13296e+06	1.4729e+06	1.32045e+06
Q9Y3P9	4077140	3445810	5900250	3616930	4750170	3761790	2746970	2837440	3303190	2203260	1118140	2544280	1672740	1981200	1744330	2039120	2608535	1798995	2820600	3844890	3135665	3560690	2237765	2521255	2562910	2746940	1771040	2804325	1812235	1921995	2106220	1563560	2.324e+06	2088490	3.30864e+06	3.28193e+06	1.90559e+06	3.45659e+06	2771000	2666200	2.90711e+06	3021860	2044870	2.71106e+06	1.84298e+06	1.90819e+06	1.76065e+06	1599453	2.1044e+06	2709515	2899890	3050090	2.08617e+06	2.43787e+06	2771035	2272330	2.62167e+06	2260340	2.35502e+06	1.95264e+06	1.41952e+06	1.1269e+06	1.55376e+06	1548010	2160228	2511486	2700098	2788724	2022912	2606170	2667430	2189450	2595134	2427106	2325458	2439642	1836108	1649812	1.30933e+06	1770452
Q9Y3Q3	NA	NA	NA	688883	NA	NA	NA	NA	NA	NA	NA	NA	NA	NA	NA	NA	NA	1186030	2064390	711683	749527	988597	NA	NA	NA	NA	NA	NA	NA	NA	774462	701672	1034470	1241870	619270	NA	984704	981773	760925	NA	NA	NA	NA	NA	NA	NA	331569	459768	1803560	2422070	2022460	740036	1265780	1272230	NA	NA	NA	NA	NA	NA	NA	NA	478825	770371	1153610	1378560	1892740	1204870	994557	1527730	NA	NA	NA	NA	NA	NA	NA	190981	201404	513776
Q9Y3Q8	1859160	1309680	2453170	1929470	1793700	2066180	2014220	1693470	1953280	647937	1318190	1566760	1126290	1256730	1037140	924185	1023098	1.35061e+06	1.4775e+06	1332945	1544445	1455619	1576260	1964190	2168755	1505055	973311	1701545	838946	729460	1242120	1138130	1.10359e+06	1275698	1.56546e+06	1564150	1.15555e+06	1.12929e+06	1.47238e+06	1931770	1922230	1207304	1.02854e+06	1.39868e+06	590960	712144	1139530	1061940	1.05244e+06	926378	1.0941e+06	1529575	1186180	1342976	1213307	1632230	1.48266e+06	970212	955363	867833	746480	841996	1203820	1174510	1.21373e+06	1484458	1837751	1.17332e+06	1275043	1.44556e+06	1.27601e+06	1699450	1580035	896820	739636	811152	886792	1103960	991747	1134745
Q9Y3R5	NA	NA	NA	NA	NA	NA	NA	NA	NA	NA	NA	NA	NA	NA	NA	NA	NA	NA	481308	NA	NA	NA	NA	NA	NA	NA	NA	NA	NA	NA	NA	NA	NA	NA	380231	777339	502201	927306	NA	285097	35893.2	NA	NA	428501	NA	508480	NA	1598500	913452	556326	773639	331219	488344	72959	471487	188220	367583	NA	NA	NA	366359	516088	442768	994668	447248	605437	380687	737532	82001.9	467130	880416	240202	256807	586701	249969	140288	357340	441172	NA	414768
Q9Y3T9	1193810	2469600	4520540	8241580	5725500	8759620	7349260	1692400	10500400	6597240	3333060	4539220	4048470	5066550	1566460	3499540	3248450	1545195	5803730	5133880	4258470	5413885	7799175	8858350	9168965	5455250	3433390	4073555	3223335	2542470	5283190	4842015	2308906	4754790	4189060	3.4078e+06	3.1456e+07	4.71494e+06	5.53518e+06	7109000	5.493e+06	4.06606e+06	3101034	8859880	1.18199e+06	1.25438e+06	2.97422e+06	2260950	2.71068e+06	2829115	4.162e+06	3.20227e+06	5501840	4.36604e+06	6114585	5.33407e+06	4.36951e+06	4488185	3414115	3.15614e+06	1.8245e+06	1549705	2449405	2.13583e+06	2646476	4170182	3848536	3165020	2621052	3234318	3.11418e+06	4366852	4168214	3.19892e+06	3.04453e+06	8.81292e+06	1.61165e+06	1637195	2.09027e+06	1.45134e+07
Q9Y3U8	62099100	68699400	79269600	56989400	60323900	76882100	51914900	70563300	88570500	53932700	34827200	50793500	34968900	35198400	36903700	35128000	50821900	65280400	72499650	33995800	37043650	43010900	53447600	69752550	69263650	47471950	31086950	43034000	29603000	30835900	28612900	31309550	4.24708e+07	5.27939e+07	54098100	4.21726e+07	4.58007e+07	51155700	5.33174e+07	7.09776e+07	6.83937e+07	42820000	3.76647e+07	41760500	2.28237e+07	2.39001e+07	2.65761e+07	2.67087e+07	3.92764e+07	4.55459e+07	4.98309e+07	31434875	4.57922e+07	42661650	42777625	51720375	35458375	33768275	30310125	2.33862e+07	15866960	19294920	21419200	23352375	3.88828e+07	4.91516e+07	5.47733e+07	39001300	36734600	42627050	42654960	52010180	31982280	31596102	27821534	25241862	1.72165e+07	1.53267e+07	19281400	19957828
Q9Y3X0	761488	NA	1969530	408580	NA	1637820	NA	NA	NA	NA	835990	1167620	889279	NA	NA	NA	1151880	1482210	2283260	987696	1387870	852375	NA	2235640	1316693	689015	582612	1294070	782106	529653	212772	553947	1396370	1605380	2278540	1452860	1448560	2233960	652468	2175280	2049685	878210	1143820	1573207	521066	561054	634970	667194	1194360	1692100	2288360	1755770	1604750	2323340	678137	1819840	1.08253e+06	449272	804070	923429	759386	368317	630717	786323	1.04957e+06	1681345	2740490	1446750	1433300	2689540	913427	1715050	1.42063e+06	964305	983633	995180	825094	726902	561286	769117
Q9Y3Y2	8042640	13578900	13558900	8966220	10253000	10284400	7132380	9966580	9900160	7617890	4466320	9212040	11621600	11893100	9092000	10050600	6918795	7823405	9408515	6405945	7995560	7579880	8331720	10446520	10475280	9118100	6334915	10821000	8984555	9051210	9617155	11774150	6469350	7.29085e+06	8539770	5187520	5.78898e+06	5.57384e+06	7365310	8.52116e+06	8.97724e+06	8.31221e+06	9.00812e+06	11570520	6035240	6.89234e+06	8475920	7.50852e+06	5190645	6.79514e+06	6.34322e+06	4392605	4.8075e+06	4708115	5.52137e+06	6975995	6.12143e+06	6.43562e+06	7199550	5.84124e+06	6.77903e+06	6405450	6.22103e+06	5.88857e+06	6.04245e+06	6.80574e+06	6.92585e+06	4.02525e+06	4.08777e+06	6290660	5383648	5.43872e+06	5.89715e+06	5890080	6.19147e+06	5298522	8.19632e+06	5.66275e+06	4.85897e+06	5387864
Q9Y3Z3	1551980	3152040	3269960	1955750	3720370	2409100	998461	3227090	3217320	1908290	2467010	2523460	1734980	1646420	1648020	2058280	2337940	2724290	2737540	1939825	2283445	2429030	1787935	3014805	2718885	1931640	1379160	2580640	1607015	1288545	1515800	1662940	2464190	2839510	2947635	1793100	2115490	2.28044e+06	2.19484e+06	2640140	2942970	1.92998e+06	1959080	2.46252e+06	1700295	1485420	1695630	1.36009e+06	2.11334e+06	2.17295e+06	2.53325e+06	1.59249e+06	1947935	2.23259e+06	2.15503e+06	2353330	2303670	1833855	1.7592e+06	1879580	1.20243e+06	1.36396e+06	1.3375e+06	1.31163e+06	2053438	2260498	2.32577e+06	1.73446e+06	1.89189e+06	1.88479e+06	1922042	2523712	2139160	1.60344e+06	1681128	1556984	1159912	1.21923e+06	1343914	1.18896e+06
Q9Y426	NA	NA	241346	NA	NA	106141	NA	NA	NA	NA	NA	NA	NA	NA	NA	NA	207799	83918.5	423917	NA	231234	573693	NA	199943	344886	NA	NA	214165	81115.3	NA	NA	NA	NA	543498	128937	NA	435166	620697	NA	289383	78754.9	NA	NA	287888	NA	NA	116784	NA	333435	687184	678321	NA	580338	467947	199968	304537	466584	NA	49675.9	121817	205004	145305	183574	NA	179311	637932	1.82524e+06	NA	331955	782540	NA	375240	508464	NA	133938	257426	299799	224288	454429	NA
Q9Y446	11371100	11880600	16434900	9788350	9553190	13528800	13390400	9846520	19170600	11718800	8084290	8679040	8753190	10568500	7975320	9495740	10304075	10106530	10652155	8546845	7822290	9007365	9922685	11627180	12014750	12456950	4983740	8190870	7742040	6602945	7932720	9386600	9538490	11213280	12586600	7.69859e+06	9861090	1.03095e+07	10140370	1.13971e+07	1.29294e+07	7.36974e+06	6.5203e+06	8877050	4.60245e+06	6.4064e+06	8.52508e+06	6.00768e+06	9059305	10445595	1.10308e+07	7590515	8016960	9.63637e+06	8520095	8.82726e+06	8.19183e+06	7416590	7.07412e+06	6.24358e+06	4.35009e+06	5.75011e+06	7090770	6.26053e+06	7965872	9190434	10090220	7665318	8987144	10002902	8446210	9578294	7844518	6612644	6270082	6416844	5845520	5447666	6983978	6321168
Q9Y448	NA	1679380	2568370	1429480	NA	1955390	NA	1456760	NA	NA	1016240	1445800	1581770	NA	NA	NA	1404300	1783710	2189100	1833790	1644810	2133160	1209392	1702765	2070220	NA	930751	1576125	NA	NA	NA	NA	1247250	1560150	1991280	1460560	1714810	2506530	1706615	2001740	2376555	1429775	1217975	1598705	NA	NA	NA	NA	1730980	1910110	2513080	1587330	1824180	2206650	1106371	1666920	1494385	1.10523e+06	1317540	1291715	NA	NA	NA	NA	1939200	2224800	2740750	1676300	1873960	2306960	700434	1.00685e+06	1569185	1216400	1171030	1421800	NA	NA	NA	NA
Q9Y450	2949610	4500140	3177210	2836440	3177380	4425140	2838910	3729300	3551480	2137640	1784900	3479390	2040890	2163590	2391800	2376160	2222210	3006715	3079640	2614100	2868670	2917820	2501645	3090370	3630705	2173445	1610410	3178245	1670605	2156825	2311860	2293585	2.87028e+06	3.03076e+06	3.80582e+06	2640510	3167470	3.11645e+06	2.46848e+06	2.43413e+06	3.23317e+06	2239950	2.10569e+06	2.85404e+06	1248998	1.86045e+06	2.00976e+06	1.5814e+06	2.57411e+06	3018505	3.20174e+06	2.27033e+06	2818090	3178395	2217975	2648055	2713070	1.8562e+06	1.83375e+06	1.67176e+06	1.42804e+06	1676720	1.53795e+06	1.4454e+06	2342852	2877554	3314936	2365858	2661500	3012480	2380680	2614988	2722018	1921598	2165226	2238988	1666308	1626786	1.41794e+06	1788284
Q9Y478	1246640	3250590	3381240	1352700	2156190	2779580	1028930	4350100	5434140	2186540	951620	4182530	2663130	3301500	2545110	1773760	1429188	2417790	3753860	1423900	1815120	2322350	2078020	1698935	1738625	2370605	591184	2551400	1.61845e+06	1997902	1947640	3083105	1888490	2581225	2896725	1.20893e+06	1.66062e+06	1.86577e+06	1.92406e+06	2.20494e+06	1921630	3202275	1812170	2467128	1.88163e+06	1.74951e+06	2.25353e+06	2205695	1.77804e+06	1936548	2.30989e+06	1.31239e+06	1499129	1821135	1825170	1708585	1.84476e+06	1.35693e+06	957575	1239292	1763558	1453133	1.54188e+06	1194669	1307321	1.47177e+06	1.55902e+06	1.30312e+06	1.44629e+06	1.78232e+06	1765680	1697291	1.90126e+06	1.72329e+06	1569674	1.7342e+06	1544984	1441496	1293840	1523167
Q9Y485	NA	NA	11898200	NA	4365150	4121210	NA	NA	NA	NA	NA	NA	NA	NA	NA	NA	5730580	4341860	5007270	5267420	2582600	3640700	NA	9476840	NA	NA	NA	NA	NA	NA	NA	NA	NA	3547780	4976200	NA	2755000	3008480	NA	NA	NA	NA	NA	237320	NA	NA	NA	NA	1313100	251688	1682690	2477720	2265760	NA	3279285	4880170	2596070	NA	NA	1094650	NA	NA	1721220	NA	2831640	2620110	834289	NA	NA	NA	NA	1743297	2206830	NA	1626950	1234590	NA	NA	NA	924200
Q9Y487	NA	1920010	757458	618235	1821570	619504	NA	NA	NA	NA	NA	NA	NA	NA	NA	NA	693271	1465080	619551	842022	2041290	754228	NA	NA	606793	306871	683631	NA	677733	556815	NA	NA	902339	1404970	1177980	759178	1730300	622973	900128	1239350	NA	553954	473537	861774	462903	565784	725614	712889	728450	622744	827813	679391	964740	786963	567522	823790	729904	610259	597502	265124	497394	469414	541992	639138	974058	1146380	1340230	844621	1172260	1317150	660441	1399260	1051057	577824	714284	467726	497194	460363	504443	763661
Q9Y490	20866700	26138500	22861300	14507700	33708700	19922000	21320700	22769200	29633700	17147200	11694900	24605300	13043300	16074900	13256900	12785000	16374550	16553700	20226800	16068550	17212000	18614600	17977900	22066350	23492500	15914800	9748895	29456700	9253490	9302435	10980730	10336745	17305000	1.87542e+07	1.96126e+07	1.55018e+07	1.68692e+07	16570900	1.73496e+07	2.10547e+07	23620500	1.46329e+07	1.1313e+07	2.50594e+07	8.45401e+06	9049880	1.0171e+07	9.49268e+06	14730100	16007750	17643200	14400250	14739750	15882850	15348925	19072900	16570925	12880400	10415975	1.06553e+07	8759730	10928400	9521195	8596900	16298080	18543540	20017840	13256700	14301142	15142718	15026320	17994460	15351706	11859496	11708162	12830520	9604468	9436012	9743234	9541870
Q9Y496	151100	877885	1036270	787886	519138	NA	NA	NA	NA	NA	NA	NA	242442	246023	NA	NA	561919	515530	978729	651156	652800	796540	784575	675077	1.12858e+06	346924	326908	488594	146720	NA	NA	487936	402050	839673	5689120	691726	473468	734396	534414	623020	336328	628078	558026	984502	317321	NA	515783	476649	431976	544808	1343750	1035900	323101	980043	618346	666898	865168	635704	672732	706512	332428	NA	NA	NA	705085	814380	1102630	1.46552e+06	576042	1089842	604609	2.09568e+06	1.43186e+06	618810	709626	723286	576982	552569	804701	518419
Q9Y4A5	NA	NA	NA	NA	NA	NA	NA	NA	NA	NA	NA	NA	NA	NA	NA	NA	NA	NA	NA	NA	NA	NA	NA	NA	NA	NA	NA	NA	NA	NA	NA	NA	NA	NA	NA	NA	114594	284750	NA	41506.8	NA	NA	2112810	NA	NA	NA	NA	NA	NA	91108.5	NA	1.43665e+06	152565	NA	NA	215293	NA	NA	NA	NA	25158.8	NA	24161.5	NA	89141.4	80044.4	NA	NA	123701	NA	NA	108234	NA	152792	NA	NA	32913.8	59269.3	25158.2	NA
Q9Y4B6	2144120	2579040	2597120	1180750	1673390	1307950	2001770	3401260	2020150	1333400	821607	896585	822069	894139	1223600	753957	1436330	1502690	2441165	866966	887320	812423	1480665	1088005	1108485	1118370	741254	994242	981450	790851	759192	679179	1646880	1863095	1834975	1107832	1292963	1.22104e+06	1307180	1.41225e+06	1481602	815112	839475	946781	426779	429844	518920	515857	1.38841e+06	1369723	1797270	868612	1087601	1158172	907036	1.09387e+06	855702	745044	866796	1.05831e+06	467964	382494	456645	543541	1.22742e+06	1.4977e+06	1640680	806018	979233	970128	895649	1.1288e+06	883208	728338	869264	869901	559877	494086	371270	558494
Q9Y4C2	NA	NA	NA	314195	632983	NA	NA	NA	NA	NA	NA	NA	224668	362988	406948	NA	446528	583278	597326	432318	449804	458287	639342	495004	641203	367424	238463	427295	324935	210848	NA	353362	657880	772886	735805	662001	626115	744989	512963	690082	593831	341003	272764	505402	196042	200440	304160	282598	582807	670799	648050	528850	640979	675474	545894	487116	362804	352222	250058	350433	159306	259177	293318	272770	706524	968662	1031910	583842	629279	749954	587099	731419	547263	302326	335594	390397	243472	297122	273999	286025
Q9Y4C8	1632320	3098420	4103230	1567710	2172660	4154720	1697030	2921340	3649370	1796470	1516600	2294300	2004930	1174760	5078980	1224670	1.4964e+06	3252910	3459550	1963030	2253510	5758970	2267810	3933820	2050410	2178010	1295190	5289605	1.30802e+06	1.42335e+06	3168455	4892210	1.70463e+06	2.09508e+06	2327600	1794820	1.28611e+06	3730965	1868358	2408739	1.74415e+06	1295327	1265798	2.19983e+06	1.01604e+06	1598043	2.35118e+06	2.1469e+06	1.04616e+06	1.23994e+06	1515363	1834670	1.65744e+06	1.7956e+06	1.68614e+06	2.09384e+06	1820290	1265725	1.08821e+06	1.54886e+06	700896	865892	1.88126e+06	2376807	1.85239e+06	3022140	2.84816e+06	1.18522e+06	2504660	1443432	2121970	2578230	4290255	1.01121e+06	1.01573e+06	1120183	997954	1.62843e+06	1608204	1.22214e+06
Q9Y4D1	1480830	3036610	3054860	2108530	2433800	2516970	2794320	2143710	3144910	2127350	1336530	2174610	1047590	1071890	303254	232290	1662300	2793720	3193830	1488700	2172390	2824800	1672195	1799165	1621160	1502785	1034990	1851375	1056030	797174	825330	968292	1.23613e+06	1499196	1931363	1921180	2261690	3001780	1797690	2341035	2322285	1075368	926286	1.36741e+06	525892	598636	1055660	863040	1.43796e+06	1.70433e+06	1698976	1798540	2272800	2370760	1845000	2078850	1688020	1.12235e+06	908880	1.01989e+06	537418	578324	931126	931316	1.63173e+06	1740135	2071935	1841360	2150170	2360910	1621045	1997415	1933360	963454	765623	821646	238631	249418	1179132	764466
Q9Y4E1	3118710	3725610	8098180	5793890	4486620	7053860	4271710	6313440	5860720	2842380	1782720	3478670	8072800	7234950	2804050	3998530	2036290	3531280	3668185	3440815	4710560	3251855	2735235	4678620	3356135	3080300	1452110	2509975	1.71232e+06	2813500	2734930	3133585	2.27176e+06	2.9356e+06	3.48312e+06	2700050	3.18251e+06	2.85966e+06	2821820	4.41598e+06	3.57739e+06	2972190	2304240	2.52995e+06	1.75775e+06	1.82436e+06	3.78093e+06	1.9204e+06	2370880	3.00231e+06	2987820	1.86447e+06	2.49587e+06	2.73088e+06	2689740	2983025	3.59877e+06	2670655	2.44418e+06	2.80135e+06	2.00997e+06	2.11429e+06	2.51254e+06	2163942	2545372	3024802	3276290	2.28278e+06	2.37274e+06	2.48422e+06	3012785	2884320	3221630	2043764	2089558	2295110	2.21386e+06	1.96299e+06	2813040	2946382
Q9Y4E8	5308530	5903730	10713600	5471410	5550710	7258650	1909770	7922830	7168930	1497500	3366090	4812930	3744360	3848840	1385700	1557700	3569330	4621640	4836090	3614170	4139950	4886955	5345450	6180835	6584230	5078570	2910480	4388565	2359420	2183660	2322470	3398230	3.10049e+06	3874320	3.87346e+06	2.91688e+06	3.27429e+06	3.6223e+06	4.26504e+06	4.87181e+06	4.89744e+06	2.55494e+06	3.11799e+06	3.41974e+06	1594267	1847435	3.21357e+06	2.58096e+06	3.26808e+06	3552115	4.16663e+06	2677525	2.87792e+06	3.24624e+06	3.27922e+06	3.96481e+06	3157485	2262925	2137340	1.77568e+06	1.86972e+06	1688045	2.17602e+06	1.64755e+06	2350194	2924068	3297748	2.19838e+06	2507650	2768330	3.01363e+06	3478558	2716538	2334442	2051120	2160428	1.37752e+06	1.35539e+06	1.58363e+06	1883846
Q9Y4F1	257088	430152	865557	513539	140544	127657	168315	123879	505514	126658	311396	NA	68300.8	48386.6	34476.5	18750.2	263634	466885	834102	531593	364799	123627	143492	346836	281264	400850	423026	208721	79281.1	369740	1.31412e+06	603754	480206	1.44328e+06	494219	277206	2.94549e+06	718736	202078	617728	802003	560423	438251	690375	186953	295951	131984	99008.1	536274	886076	721469	597238	635088	730750	307077	538323	971710	300106	884741	878434	244361	240274	342680	282650	578878	871970	904824	924795	737009	832014	370730	494325	1.98465e+06	367945	550667	445106	321639	329218	1.41409e+06	296995
Q9Y4I1	1248320	3399720	3230930	2037000	2082120	2766240	1271540	3653450	3896750	1902560	1520390	2438660	2292260	1683790	1136840	NA	2326440	2015742	2016035	1.28998e+06	1.82023e+06	1526003	1801270	3028640	2775935	2385110	1606390	3073420	1.10129e+06	1.26931e+06	1412090	1668735	1.21964e+06	1852295	2.17689e+06	1.44864e+06	1993809	1.2016e+06	1.41058e+06	2.23937e+06	2.10976e+06	1.51259e+06	1617502	2.24203e+06	1170467	506158	1.3528e+06	1.07992e+06	2203430	1.96731e+06	2.28086e+06	1448772	1317239	1.37648e+06	1.15669e+06	2.32249e+06	1.82203e+06	1.58462e+06	2.04339e+06	1.90375e+06	1008588	973914	1.11032e+06	1.18752e+06	2828270	2376124	1919183	1.00705e+06	1276674	1.18932e+06	947852	1994832	1.40049e+06	1.41901e+06	1.71818e+06	1759424	1.08546e+06	1.06309e+06	613522	1.22093e+06
Q9Y4K0	NA	172396	NA	NA	135809	NA	NA	NA	NA	NA	NA	NA	NA	NA	NA	NA	257911	248254	376943	226343	250555	168256	398895	NA	378542	NA	98361.8	NA	NA	404016	440016	328562	1972122	262343	598600	262918	203280	273856	299470	290272	646580	NA	212354	355110	497930	324368	642131	390181	275694	378664	308501	282264	317553	221560	310574	294364	191514	195420	245359	132205	NA	181652	395026	289144	183349	423640	381020	186106	242042	448808	443626	282241	224788	276228	242578	300591	411680	259322	435310	412151
Q9Y4K1	991776	767823	938135	866384	678115	845809	548820	973551	676747	598197	373994	350654	597504	594054	218857	124098	772788	913710	1.08626e+06	836242	881618	888906	994753	980482	2.88757e+06	634576	409576	763588	543194	406720	673126	924214	1050247	1374945	1.02177e+06	572981	794409	1098041	603881	1118306	1.30867e+06	627911	609678	940737	506952	546860	722437	485583	852153	1093143	1038302	679924	785887	751315	531721	764637	701218	682071	647482	781139	355881	505570	506668	982105	1070714	1.03309e+06	977686	519713	817811	789803	588533	851282	907149	627079	737310	708011	478754	387174	488770	622107
Q9Y4L1	31322100	43832800	47149100	23772300	28511300	32310100	32835000	43257000	47120700	30693600	22367300	29883600	28774100	28164900	24303900	31070100	24970500	31972250	34384100	22564100	25714850	27171250	30867550	36058950	38242500	28010650	21238750	28191950	18493350	18255850	25878550	25216250	2.88635e+07	3.51362e+07	3.97613e+07	25956500	29000300	2.9425e+07	2.54554e+07	30045100	33566100	2.01709e+07	2.14367e+07	25858000	1.94504e+07	1.89008e+07	1.73252e+07	1.72727e+07	22766950	25224850	28675325	20783675	26135475	27688175	24187000	28690925	26792675	18712050	20077475	1.91841e+07	16191320	1.70518e+07	18921000	1.35904e+07	22856480	26687440	30276040	19867920	22320032	25825720	21527070	26979200	23994480	17642426	18410414	19342090	14964024	13711996	14274778	15908478
Q9Y4P1	3146340	2443200	5047610	2706580	2267800	2834180	1592590	NA	NA	1349950	NA	2016220	1646350	1374640	2027610	NA	2649100	2300160	1.93898e+06	387449	1069550	1199500	1956235	1839020	2688600	1653870	692682	1507100	623643	1254810	604842	1346975	2504870	2596580	3383530	1267949	2511140	2866420	1677853	2694040	2847025	1.03133e+06	804231	1.6371e+06	728241	878920	1505170	466364	2694060	1.73105e+06	2178887	722046	857332	963984	1542315	1939395	1780300	1678790	1254720	1752910	624457	535825	937283	1212310	1516487	2.11488e+06	2233478	1.42785e+06	1.51069e+06	2260480	1.44937e+06	1368795	1698250	831448	1.10044e+06	2180790	757495	496638	527720	622510
Q9Y4P3	3689040	6472250	6513280	5315700	5606810	5351620	3445350	7720520	4375110	4223310	3169330	4596670	2881560	4331200	3715100	4207020	4760685	5491350	4597090	3306470	3493675	4042960	4338310	5125350	4149790	4378830	3590785	5011365	3015515	3276575	3551635	3552710	3.40398e+06	4128580	4.37673e+06	3.46961e+06	3.90692e+06	4.175e+06	3.87846e+06	4274590	4339930	3.75605e+06	3.51248e+06	4281740	1878553	2.33937e+06	2.6419e+06	3559770	4498925	5.01318e+06	5.14765e+06	2.51853e+06	2734975	2.98857e+06	3.01991e+06	3500085	4.07056e+06	3244860	3098910	2562970	2.88752e+06	2793801	2382998	2.73504e+06	3531310	3931999	3.78866e+06	2.26664e+06	2.19085e+06	2.9509e+06	2.54422e+06	3.32619e+06	3.08521e+06	2946713	3432740	2.78942e+06	2.13312e+06	2126461	1.88657e+06	3.00693e+06
Q9Y4P8	4448000	1434630	2372700	2089660	1277600	NA	4917550	NA	NA	1531580	NA	NA	5851150	7648010	NA	NA	5344060	3104520	2639680	2130230	2470840	1389210	2978390	2329360	3297390	1387845	701625	1198527	6711700	6524950	4990980	5283005	1779283	1784489	1.96691e+06	2516730	2876010	3430730	2389180	2166850	3241000	1.54278e+06	1768160	1.38618e+06	743363	2.22195e+06	3052020	2.8941e+06	1.55887e+06	1.67098e+06	1.6649e+06	3444000	3325840	2209650	3351335	2505905	1893185	1.06286e+06	1728505	1.13181e+06	1.32995e+06	926229	5113330	1217000	1724775	1716698	2030423	2846875	2345785	1558701	2493510	2407645	1836955	1.04626e+06	1625440	1.24732e+06	867944	816860	3.13168e+06	2.47657e+06
Q9Y4R8	NA	NA	201244	NA	371608	204071	NA	NA	NA	NA	NA	NA	NA	198940	NA	NA	NA	364060	307366	NA	236962	226368	NA	NA	243299	NA	223356	164393	NA	NA	NA	NA	NA	372121	317998	NA	242074	243874	NA	354551	151561	255746	218929	29883.7	NA	NA	322788	NA	76100.5	293974	338197	35989.4	311875	215046	NA	248468	200130	NA	194459	219793	153001	65257.7	NA	166897	110010	329062	322112	446808	221893	320741	NA	320874	274173	256408	192828	175218	NA	237090	207539	203887
Q9Y4W2	3659150	4143070	4352790	2521500	5966870	4084760	4277820	5787420	4667520	2159810	1258130	2356060	1834990	2023120	2273690	1800390	2729425	3042715	2812570	2088570	2282945	3288310	3475700	5381445	2899880	2526780	1311580	2633280	1415275	1478860	2045395	1746880	2.25686e+06	2481310	2.87846e+06	2.24052e+06	2.6549e+06	2.86604e+06	2.49731e+06	9.06564e+06	3.42317e+06	4094410	2.05363e+06	2.306e+06	1.13202e+06	1.35074e+06	1645910	1.24551e+06	2.23583e+06	2.47787e+06	3.30245e+06	2.13093e+06	7.39891e+06	2590675	2500780	2.64464e+06	2.78062e+06	5661210	1.75666e+06	1.62317e+06	1.1613e+06	1.32033e+06	1.36934e+06	1.08375e+06	1825916	8.75846e+06	2973696	2164662	2397832	2453536	2139830	1997558	2227694	8169005	1.45722e+06	2065222	968762	1292310	1.01117e+06	1.09263e+06
Q9Y4W6	4741280	4877240	5855020	3540460	4055560	5260580	4919080	4009750	6456960	3823480	2565320	4076630	2170600	3478750	2817260	2897110	3501785	3987375	4450925	4010090	3503305	3688320	4478785	4357050	4778285	3853525	1983380	3291245	1857885	3533375	2529020	2628455	2.8762e+06	3.38089e+06	3.56567e+06	3.42814e+06	3.42045e+06	3.21049e+06	3953140	4250570	4.05767e+06	4154860	3.26712e+06	2.88628e+06	1.74904e+06	2.33056e+06	2.36007e+06	2.13118e+06	3.70283e+06	3908310	3754690	3.20951e+06	3378890	3.03327e+06	3.24246e+06	4162720	2696730	2793230	3016050	1719770	2329235	2463975	1.80965e+06	1.934e+06	2941674	3400702	3448058	2.74356e+06	2644550	2683890	3093754	3664676	2645440	2863038	3060510	1916578	1.91066e+06	1650309	1.59648e+06	1781862
Q9Y4X5	NA	NA	NA	NA	NA	NA	NA	NA	NA	353558	507451	492426	239604	192681	160325	314080	NA	NA	NA	NA	NA	NA	NA	NA	595048	188960	362025	441605	218656	181766	269210	222640	NA	NA	NA	NA	NA	NA	NA	NA	316587	431468	446611	482207	162829	187568	241968	268646	NA	NA	NA	NA	NA	NA	NA	NA	359398	251420	290835	226171	133544	198723	189942	199258	NA	NA	NA	NA	NA	NA	NA	NA	463240	485817	387650	316200	243319	183078	191775	253341
Q9Y4Y9	NA	NA	NA	NA	1870370	NA	NA	NA	NA	NA	NA	NA	NA	NA	NA	NA	NA	NA	NA	349316	559057	NA	NA	578953	3010395	NA	NA	NA	NA	NA	NA	NA	NA	367905	259497	501733	638549	1031510	422051	644180	1633373	NA	149702	2081095	NA	NA	NA	NA	410763	639163	NA	551213	808806	849283	505418	559761	1161150	NA	NA	1957370	NA	NA	NA	NA	570082	674516	1104560	668449	707379	982283	431141	663804	1090550	NA	312951	1643595	202074	NA	292174	NA
Q9Y4Z0	6395280	7049330	8455410	4565700	5566560	5929810	4120130	4598780	5830410	3284200	3575250	2788750	1942900	2026180	1976420	1959090	5136180	5524945	6208680	4345705	4046975	5466775	3797015	4172210	4992495	2822485	2275190	3565090	2408660	2416755	3097605	3408525	4.63452e+06	5323868	5.58643e+06	2944323	3789040	4.1682e+06	3.96131e+06	3946380	4.62537e+06	3.14759e+06	2.82712e+06	3.8407e+06	1037995	1.16216e+06	2.62754e+06	2.82193e+06	4048695	5.00064e+06	6.1981e+06	3.08057e+06	4.24405e+06	4508055	2.68422e+06	3.67243e+06	3.99544e+06	2.8316e+06	2.63536e+06	2.88895e+06	1.43951e+06	1.19331e+06	2523030	2486280	4.20228e+06	5606236	5958718	3792185	4546820	5.15912e+06	2945826	4390542	3801448	2576624	2625562	2851408	1.15034e+06	1.331e+06	1767221	2421758
Q9Y508	8930820	13901600	13697000	8638330	10899500	13935500	4505030	7832270	9945100	9664110	6948470	10167000	6469840	8137400	11457300	6895560	8726430	13511300	12919500	7511900	8490100	10856700	9864300	11210600	11697900	6958060	5178785	9077390	5492290	6397400	7093500	6739110	8598040	11721300	11437500	8747370	10321300	11664500	9074780	13013800	13880100	5.22041e+06	4.87436e+06	6.10882e+06	4963860	5920070	7369080	5.12486e+06	5936730	7231430	8527395	8806740	12951700	12508600	8502260	13040250	8436005	5046880	5428650	4.07456e+06	3.09814e+06	4.07681e+06	4785700	4.1643e+06	5516420	7728285	8343965	9164620	10967500	12687300	8797025	12967800	10141130	4.25848e+06	4.23771e+06	4250745	3.62874e+06	3480773	4383340	3008767
Q9Y512	6040550	7278910	7810380	4307330	5637620	7374410	NA	5646550	12970700	7111640	7114200	10349000	4658700	4995360	NA	18993600	4771585	6915585	6520905	3691950	4458625	4555365	10641875	13770205	8846790	4518110	2535300	4953495	2913860	3043540	8564045	3343090	4.05972e+06	4.77238e+06	5.90891e+06	4.26197e+06	5022280	5.24556e+06	10176870	9734220	7.34436e+06	4141090	3797210	4.97927e+06	2.15948e+06	2.4827e+06	4234080	2.88199e+06	4163650	4871385	5.21525e+06	3097071	3.88881e+06	4.03827e+06	5440445	5.88546e+06	6.86694e+06	3839430	3332560	3397865	2.59013e+06	2.60399e+06	2.71517e+06	2631165	3646054	4455904	4762752	3.4164e+06	3.61183e+06	4.38476e+06	4642280	5584998	4703960	3678696	3312510	3244600	2503954	2603714	2544114	2879982
Q9Y519	NA	NA	NA	NA	NA	NA	NA	NA	NA	NA	NA	NA	NA	NA	NA	NA	NA	NA	NA	NA	NA	NA	NA	NA	NA	NA	NA	NA	NA	NA	NA	NA	NA	NA	828830	NA	NA	NA	NA	NA	NA	NA	NA	NA	NA	NA	NA	NA	NA	NA	1509470	NA	3139320	1917530	NA	1190270	NA	NA	NA	877545	NA	NA	NA	NA	NA	NA	NA	NA	1321680	1324810	NA	928166	1168260	NA	NA	NA	NA	NA	NA	NA
Q9Y520	5422850	8527060	7605640	5906530	5958140	7287270	5156620	8931510	11361600	4407630	3023280	5490340	7394880	6008430	6318420	7368550	4431605	5516495	5712375	4377820	5032590	5246045	5178460	6773295	7385650	5083405	3219040	5631565	4936000	5181525	5452135	4556145	4.57019e+06	6054260	6354430	3.73805e+06	5.60387e+06	4.77225e+06	4637540	7.04746e+06	6485380	5.01606e+06	5.43806e+06	6539410	3.95436e+06	3.08541e+06	4140690	4.2081e+06	4.34591e+06	5707190	5.65526e+06	3.77827e+06	4.33906e+06	4805660	4.23873e+06	5829740	4.81183e+06	4262650	4.40294e+06	4.26255e+06	3.69724e+06	4.03465e+06	3573800	3.6727e+06	4937640	6220172	5790852	3488092	3821558	4298356	4292094	5029708	4770104	4357896	4562130	4753126	3487564	3171412	3.58458e+06	3873538
Q9Y530	NA	NA	NA	NA	NA	NA	NA	NA	NA	NA	NA	NA	NA	NA	NA	NA	NA	NA	NA	NA	NA	NA	NA	NA	NA	NA	NA	NA	NA	NA	NA	NA	NA	NA	NA	NA	NA	NA	NA	NA	NA	NA	NA	NA	NA	NA	NA	NA	305853	95899.7	204264	67212.6	NA	NA	NA	NA	NA	NA	NA	NA	NA	NA	NA	NA	81213	NA	NA	NA	166351	NA	NA	NA	NA	NA	NA	NA	NA	48568.8	NA	80849.5
Q9Y547	2374740	2039370	2236570	1924420	2601500	3424810	517338	2189090	1752970	5290170	2617270	2732700	722622	938560	779717	824565	3283160	2402935	3027375	2703850	2221760	2056500	4545205	3159380	1988395	1.23147e+06	993678	1683775	1.12435e+06	1284160	1780650	1232770	3078870	2652635	2623615	2405490	2.12733e+06	2613685	3736980	2.6668e+06	2.25078e+06	2.27807e+06	1361668	1598260	752746	1.12453e+06	1.53778e+06	1.04261e+06	2.09713e+06	2392565	2.59787e+06	2011348	1694620	1.88376e+06	2.0256e+06	1971045	1995880	1744980	1.36317e+06	1.22325e+06	858721	1.05503e+06	1.02382e+06	958375	2.44251e+06	2479140	2958290	1.79844e+06	1424824	1.69205e+06	2421525	2.17503e+06	1805485	1.64799e+06	1.38391e+06	1.42028e+06	982098	915993	1.05058e+06	1.14917e+06
Q9Y561	NA	NA	NA	NA	NA	NA	NA	NA	NA	NA	NA	NA	NA	NA	NA	NA	NA	NA	NA	NA	NA	NA	NA	NA	NA	NA	NA	NA	NA	NA	NA	NA	NA	NA	NA	NA	NA	100989	NA	NA	NA	NA	NA	NA	NA	109359	NA	NA	NA	48596	NA	52225.1	39586.9	NA	NA	NA	NA	NA	NA	NA	NA	NA	NA	NA	NA	69553.8	11677.6	NA	NA	NA	NA	NA	NA	NA	NA	NA	NA	NA	NA	NA
Q9Y570	10458700	13276500	14559000	11164300	9670450	11796300	14994200	14155900	16966600	10782500	7032770	11644300	7071930	9031670	8109290	6686740	9009465	11241215	11713900	5609130	6697070	7784270	10678695	11598785	12509950	10014860	5989570	9373460	6114845	4980225	6624515	6374150	7.97992e+06	8.97941e+06	9887770	5309690	6079830	6961680	9.16312e+06	10273240	10826740	7.3793e+06	7.36548e+06	8.26694e+06	4.31686e+06	5338300	4992000	5.46559e+06	6934050	7658100	8291010	4.83212e+06	5625160	5.53119e+06	7047720	7.71525e+06	7.21935e+06	6574030	6442720	5603780	3765825	4031260	4.42705e+06	4.9597e+06	6696860	6835928	7406476	4615996	4915434	5.78228e+06	6927634	7545252	6753868	5863390	5638318	5795082	3.41092e+06	3.13438e+06	3798328	4195456
Q9Y580	251814	1065800	1230700	371409	708803	962280	790385	797410	489509	657818	286006	513515	43366.5	NA	NA	227847	624788	720558	885852	391116	617250	665343	783917	665754	583139	460326	343686	468639	118976	185874	414443	335098	851906	1118500	1151220	520326	656386	752524	646844	713461	640868	544243	433518	542188	179097	108118	282782	290303	787592	857614	890091	491442	669783	681097	595749	721090	438183	457893	360334	422536	190118	336604	260938	233513	899558	923554	816820	596714	662258	794628	556325	618374	640307	390823	350879	418057	165942	271017	258640	304624
Q9Y584	945966	2411330	3148930	1410850	2084440	1737140	1322190	3475650	3293930	NA	1732110	1189020	1271290	1151750	NA	1154380	2322410	3453930	2737050	2031110	2267230	2931100	NA	2645290	2971180	940167	1445315	2254780	1711020	1737670	2809020	1796650	2516320	3817260	3720030	2477830	2754650	3446600	1366180	3813070	2645480	2068960	2270050	3134920	1714700	2294360	1559900	1.23217e+06	2824690	3534390	3214310	2875950	3410540	3813980	1724215	3514565	2518360	1846550	1616250	1563170	1915730	2018620	1878205	1705865	3522360	3855850	3722280	2602940	2725290	3370710	1591945	3709780	2049365	2390220	1814310	2115530	2529990	2202850	1.62418e+06	2091705
Q9Y587	NA	376535	385700	260096	260689	292512	252622	266580	278063	NA	61362.9	136067	NA	NA	117666	NA	NA	349095	408917	NA	263590	322593	NA	237064	250515	177444	100108	123877	NA	NA	NA	50855.5	NA	342972	429402	NA	279765	314229	NA	244872	217310	NA	128806	103140	NA	NA	NA	NA	NA	322406	394594	285483	205319	248940	NA	212111	174340	NA	100151	114229	NA	38686.5	NA	NA	NA	405080	469625	NA	272951	300443	217761	226612	235574	144428	125104	143372	NA	NA	NA	NA
Q9Y5A7	262990	330016	4749850	739007	504852	886612	265014	NA	6605900	458989	492298	2060350	115972	377401	177645	317468	811252	671812	1880780	857130	887291	1446785	993338	4429322	2347905	359072	518764	2156000	335657	473253	695542	379541	1054949	1.0748e+06	1775305	813225	831000	1265316	1.22506e+06	517006	1.33298e+06	707949	448638	1395564	324408	585843	577173	245955	729048	1.04082e+06	1.41026e+06	832498	1015760	1.34871e+06	753108	987418	1384476	381979	501774	1262612	369193	283056	408063	463074	806913	941933	1.45912e+06	816923	846836	733912	745867	947979	1.33624e+06	449700	523961	1112421	329973	327758	376085	471501
Q9Y5A9	3749870	5394910	7892540	5363840	6791230	7179130	4260260	6670890	7686250	3364680	3606820	7013320	3871920	3101230	4879230	4145320	4075290	5766180	6947380	3888155	4873715	5341705	4117040	5281865	8840460	3607115	2545645	5994945	3424490	3721020	3706420	3976475	4670590	4.68705e+06	5423890	4005420	4.68282e+06	4786380	3.565e+06	4458060	5434160	3951660	4033530	5.55882e+06	2179104	2.89174e+06	3478840	3120870	4928875	5453040	5154525	3.47965e+06	4.854e+06	4.28149e+06	3.81037e+06	4314780	4.56894e+06	3295495	3.72427e+06	2.83576e+06	3.13438e+06	3454520	2.72053e+06	2.47249e+06	5410160	5979045	6.58759e+06	3.79508e+06	4.47842e+06	4988200	3626140	4.56369e+06	4.07412e+06	3.67204e+06	4.42052e+06	3.71685e+06	3.42466e+06	3594560	2479488	3365445
Q9Y5B0	NA	NA	NA	NA	NA	NA	NA	NA	NA	NA	NA	NA	NA	NA	NA	NA	NA	NA	NA	NA	NA	NA	NA	NA	NA	NA	NA	NA	NA	NA	NA	NA	NA	840919	1148040	NA	979957	1784980	NA	NA	NA	NA	1039910	71658	NA	NA	NA	NA	NA	1269750	1372830	NA	1478690	843118	NA	NA	277366	NA	670057	NA	NA	NA	NA	NA	NA	1380340	2321500	289495	1261660	246348	154479	NA	257434	263827	715424	1362580	NA	NA	NA	NA
Q9Y5B6	618017	696171	NA	369964	380250	194700	NA	516025	34048700	NA	461415	55258.9	289048	629811	698818	459539	608379	403498	937141	457918	10108990	404320	350472	689084	505243	6.36851e+06	339908	7966614	483949	448391	822406	799472	794575	593074	984568	798232	1106550	959451	894526	447676	459938	516569	6501170	940724	310522	555542	4.60816e+06	613743	1.00529e+06	1050715	3857830	562310	817846	953255	507312	668384	424075	509918	4021849	318708	661682	599471	520164	548775	813032	1.04693e+06	1340144	997195	932936	897236	685736	719392	467754	566240	489952	515876	497336	524582	552518	1.22081e+06
Q9Y5B8	NA	NA	NA	NA	NA	NA	NA	NA	NA	NA	NA	NA	NA	NA	NA	NA	NA	NA	NA	NA	NA	NA	NA	NA	NA	NA	2001350	NA	NA	NA	NA	NA	NA	NA	NA	NA	NA	NA	NA	NA	NA	NA	NA	NA	NA	NA	NA	NA	NA	NA	NA	NA	NA	NA	NA	NA	NA	NA	NA	NA	NA	NA	NA	NA	NA	NA	NA	NA	NA	NA	NA	NA	NA	NA	NA	NA	NA	NA	NA	NA
Q9Y5B9	107185000	27703700	29446400	22514500	21366500	22333400	24055500	25754900	34620600	19579400	12331800	22200300	18628900	19953200	22643000	24009800	53770050	22084700	22324750	53785550	17906750	20206150	19619600	22017000	23702950	17670750	11345250	21179600	37976345	11606310	16966400	39880050	1.407e+07	1.95116e+07	2.12446e+07	3.79225e+07	18030500	19952600	18239300	25468900	2.40438e+07	1.62099e+07	1.69518e+07	1.86164e+07	2.9724e+07	1.03744e+07	3.01195e+07	13560570	33691400	19104825	20640250	1.32049e+07	16781925	17451150	32949495	18430650	15110925	28403930	13887125	1.33985e+07	23303035	26289805	1.06177e+07	2.23904e+07	15914660	20118480	21844720	28331860	16022120	18329100	31583992	19205040	16682080	11679468	13085976	12988992	20678386	18824112	10214244	9926106
Q9Y5E7	NA	358804	NA	385243	NA	NA	NA	NA	NA	NA	NA	NA	NA	NA	NA	NA	266662	354654	424357	485615	NA	NA	NA	417295	NA	NA	NA	NA	182989	NA	NA	NA	NA	323884	NA	542805	448921	NA	NA	NA	NA	127107	186169	335079	40495.8	206145	NA	NA	196705	120084	NA	507891	128182	460928	163454	NA	NA	164587	NA	NA	46511.6	NA	80862.1	NA	268539	270560	NA	331220	141573	190878	103752	195742	NA	235399	103457	NA	88971.3	204915	NA	NA
Q9Y5J1	1896870	1966370	3496960	2202700	3208490	4373260	568268	5887900	4805280	NA	3045680	2631710	2207330	1490090	2042140	2889850	1.79027e+06	1890127	3114885	5531980	1739085	1879165	3017260	3342245	2466560	1695465	810410	1920510	1054675	806263	1552710	1314845	1.2692e+06	2255420	2842450	1944050	2173080	2432560	2.89797e+06	2621300	2968830	1.32271e+06	1.55127e+06	1618910	752118	871527	1.24396e+06	1.02055e+06	1.45629e+06	2.0279e+06	2.45318e+06	1.62679e+06	1.84221e+06	2.05629e+06	1.63878e+06	2.50221e+06	1993710	1.33048e+06	1.46445e+06	932750	719170	651947	973910	919917	1.66522e+06	2.21677e+06	2480185	1.48067e+06	1761250	2.05362e+06	1.46126e+06	1980742	1814664	1.26204e+06	1010608	1.34748e+06	849149	812563	966255	798085
Q9Y5J6	1026020	NA	NA	1274760	NA	682598	NA	NA	NA	NA	NA	NA	NA	NA	NA	NA	1345230	1085340	938465	1461990	765681	NA	881847	1251550	1.08303e+06	NA	NA	NA	939570	825257	NA	NA	1586000	1385880	2030630	1724850	1450490	426311	1541145	1414620	1.00321e+06	996732	526439	387640	219243	460543	1045060	NA	990573	701028	620031	1823830	1781310	1223700	906072	1136585	NA	747806	522723	NA	548948	1174370	599764	715293	876842	1606820	1900980	1350430	243704	217148	927208	760216	1144370	969487	347264	304860	822090	823830	829900	883047
Q9Y5J7	7138400	9291010	10211900	7284280	9798230	10963700	5878200	8994310	13735500	8966350	5081630	7105020	5453650	6332960	5667570	8304190	6152090	6665495	7404695	10002100	8705500	7286380	6702890	9474255	6635000	8554020	5682485	7421510	3559220	7716605	4693425	5613115	5539875	6318975	6493205	5433055	22791365	6624590	6214500	7447640	7899080	7.31697e+06	4542240	5641420	2896555	3217825	4.38449e+06	3377860	6431355	6260460	7727740	4131290	10178755	8866925	5.29339e+06	1.01806e+07	6043850	4.14828e+06	5609805	4024840	2641810	7070615	6610420	5.83303e+06	4.9795e+06	7050150	1.86838e+07	9029960	5440245	7926000	5181260	6.93216e+06	5.88225e+06	7901346	5070404	3716274	2.69147e+06	2.77168e+06	3850850	9182866
Q9Y5J9	3277020	4442660	4480920	2772440	3198420	3630290	2656850	4592260	4713810	2034960	2187830	2432150	1833170	1751980	3065560	2210730	3001150	5063540	3790400	1.81213e+06	1811980	1.74416e+06	2882825	4210740	3588825	2068785	1709840	2686145	1638080	1370050	2065165	1894200	2.19933e+06	2314835	3409355	2213950	2277910	2511150	2566540	1.78732e+06	2.615e+06	1701380	2167795	2721310	1777415	1589110	1.42271e+06	1464765	3316490	3662300	3098540	2180200	2.10241e+06	2.56234e+06	2.08735e+06	3.0443e+06	1599983	1746810	2657585	1324090	1298970	1151060	1613475	1516130	3773890	3567840	4248570	2658165	2858310	3970575	2.35701e+06	3.73517e+06	2.54356e+06	1953125	1885205	1953080	2312660	1364350	1.24575e+06	1273665
Q9Y5K5	9553060	13299100	16208300	8391910	11292500	14632400	14314400	12984500	18033400	11574000	7091210	11264800	8231180	9076730	9058560	9005420	6877040	7839405	10323660	5832415	6560645	9161770	10254135	10875090	13374700	7717815	5698825	8955325	5142485	4212470	6231435	6425985	5.50667e+06	7248350	8966830	4.9904e+06	5.90701e+06	7.84195e+06	6.8091e+06	8625370	1.08844e+07	5639030	5.59252e+06	6581670	4196500	3966440	4597160	4252230	4.94669e+06	5638630	6.83071e+06	4.57205e+06	5726685	6603105	6.28852e+06	6775095	6.41678e+06	5220020	5.56962e+06	5368450	2.99483e+06	2.91883e+06	3.8897e+06	3691305	5052348	6029684	7063234	4553520	5529448	6322590	5891886	7127328	6165218	4386592	4367848	4651724	3368668	3023166	3618256	3646428
Q9Y5K6	6819510	8974020	8770550	5522010	7478700	7850810	5584750	13704600	8305350	7234260	3269180	5666150	8295800	7579420	7326480	8125930	5277500	6480555	7588030	4590815	6019400	5903705	6950840	7053060	7356905	5689515	3180095	6452875	3473025	4799340	6505570	6397860	5.2215e+06	6107680	6.69341e+06	4645040	5235790	5.71337e+06	5.16507e+06	6.44392e+06	6.88391e+06	4.45451e+06	5.27481e+06	7286640	3.5461e+06	4303350	5.42703e+06	4800170	5.18225e+06	5723770	6.09243e+06	4341690	4849035	5.64122e+06	4.53496e+06	5454530	4984830	4234760	4564640	4657650	3043491	2859271	3.79972e+06	4.08855e+06	5181908	5196392	5673946	4126962	4504466	5464850	4599062	5432414	5198344	4382076	5050704	5034364	3.66072e+06	3.11899e+06	3424608	3737760
Q9Y5K8	4496100	4338040	5537000	4376490	3687290	5237990	5311210	7859630	4726380	3290630	NA	3383560	3092550	4012840	3044790	2864490	3264355	4457470	4165120	2568005	2920930	3296160	4813730	4698770	5161185	3788500	2146400	2614880	2041710	1747920	3322355	2668340	2.6765e+06	2.7846e+06	3.48195e+06	2770575	2984680	3337780	3.14122e+06	3.07284e+06	3.60177e+06	3.21883e+06	2.30812e+06	2.78322e+06	1.5941e+06	1608801	2113742	2334528	2605380	2514040	2.68342e+06	2.26904e+06	2.47151e+06	2.74871e+06	2855545	2807895	2252100	2101021	1677710	1.22984e+06	1.13467e+06	1.89728e+06	1430766	1.39759e+06	2.30845e+06	2624570	2.68171e+06	1643090	1461480	1786120	2313366	2451866	2302028	1977161	1.23002e+06	1.21842e+06	1.5102e+06	1.15124e+06	1.21776e+06	985140
Q9Y5L0	1117730	1607230	NA	1209790	1086920	258901	1702610	2770750	NA	1268990	NA	NA	689517	850470	706230	502619	1382430	1726550	230053	1109230	1355310	138491	1085240	1.33474e+06	1630885	679074	33320.2	NA	529234	1242460	970650	1142410	851860	1.107e+06	1.12127e+06	1134200	860260	1111312	1281120	1792630	58416	807899	1.17532e+06	802980	585539	809884	881649	1.21546e+06	593903	695411	1154112	514662	907412	345205	1.05698e+06	1557740	536577	848683	892800	1142110	479244	564620	819234	925562	913540	1.15203e+06	1.19681e+06	854160	1.06836e+06	1.02186e+06	869160	1623640	989898	707396	1167190	393532	714386	689905	887322	901373
Q9Y5L4	29492000	33703100	34428300	24356600	31566800	35466700	26163500	32644200	40466700	23790000	17922800	27486200	18996200	22302300	20577100	17395800	24498000	27308000	29220200	13064190	15099130	18667330	26480800	32045300	32277650	21315350	15205650	22874700	14608100	15291150	17719350	16393300	1.68634e+07	1.94387e+07	2.23268e+07	20207800	22798500	24652750	2.63376e+07	2.9793e+07	33108900	2.01861e+07	1.77094e+07	2.16189e+07	12590250	13990250	1.72805e+07	1.67842e+07	24793250	31255950	2.21811e+07	1.40854e+07	17417700	18391050	1.88985e+07	22806745	1.58881e+07	14486645	13776763	13772365	10033713	10814040	1.62752e+07	1.5767e+07	26864500	30100300	23557340	1.92912e+07	21832400	2.28481e+07	1.76643e+07	2.17309e+07	1.74835e+07	15446843	1.44946e+07	1.46783e+07	11196750	1.02134e+07	1.08975e+07	12300423
Q9Y5M8	8453310	9197170	13703200	9384730	9182190	10988500	8833020	13678500	16324700	10669800	5339470	7711150	5860450	8543550	7286400	7062990	6563030	8012015	9523530	7856905	6138325	10477515	9880170	10355440	11445250	7914500	5717475	8334185	5918210	6269655	7632640	3952890	6.46637e+06	7716840	8.84676e+06	6828820	9016810	9658340	7857190	9.46562e+06	9.78255e+06	6627500	7042640	8.2323e+06	4973780	4.86335e+06	4443900	4474760	5366620	6.60865e+06	7634020	6.24883e+06	7.86084e+06	7.82096e+06	6240790	7.72961e+06	6555565	5.22164e+06	6.09255e+06	5278200	4.14003e+06	3970371	4739335	3544600	5.51338e+06	5.88577e+06	7.49882e+06	4.97343e+06	4971523	6.59744e+06	6279795	7331840	7687230	5015666	5524456	4968224	3.9208e+06	3.81304e+06	4841790	3997660
Q9Y5P4	1628750	2269410	3200260	1278340	1954080	2576390	774834	1015870	1864330	908158	1545560	1902500	1276520	1407240	924788	514554	1.77722e+06	1908020	2419505	1.21985e+06	1.47063e+06	2.01569e+06	1442720	2026695	2469935	1370887	1237880	2293705	1063766	891942	1404495	1270460	1840806	2812685	2470062	1566924	1.607e+06	2311065	1335090	1.80247e+06	2.35585e+06	1.52093e+06	1562831	2.4441e+06	998517	1570845	877413	1.23722e+06	1445551	1855921	2795200	1.19734e+06	1.42454e+06	1.61857e+06	1.1672e+06	1.79865e+06	1.67787e+06	1.24679e+06	1.3668e+06	1.40804e+06	697377	936729	1.05656e+06	982833	1460104	1.63609e+06	2.33161e+06	1133037	1.20697e+06	1.31288e+06	1.28207e+06	1825606	1.76398e+06	1.30821e+06	1.3546e+06	1.58093e+06	798663	737320	798606	1098436
Q9Y5P6	4958930	9771890	15373700	5073380	9820390	11580700	5432890	12425000	15612200	4517600	3424270	9335760	4057460	4460920	4245290	4496890	7929945	10392710	9519890	7976615	7181375	8607580	10898150	11428450	11664250	9609925	3804115	10905100	5919220	7097650	8438010	9287540	6.29982e+06	7871570	8.86203e+06	5.96307e+06	6.97677e+06	7.2997e+06	5.59127e+06	9249450	6629440	7.69108e+06	4.04125e+06	8.08239e+06	4103580	4.74788e+06	4.18787e+06	4.42186e+06	6.21423e+06	5.6106e+06	7.75434e+06	6.12064e+06	6.42085e+06	7.14814e+06	6.6242e+06	7.8872e+06	6250130	6159100	5.80561e+06	5310595	3.67024e+06	4532520	5.66092e+06	5.21194e+06	6667726	6633192	7498900	6085960	6591765	6817750	4828366	5558862	5208082	4276016	3951374	4348774	4383080	4259262	2205126	4326346
Q9Y5Q8	3133600	3497070	3850240	2419870	2517550	1861300	3031540	2392520	3050460	2857410	1167570	1589600	1847720	2001340	2028470	2082630	1.38307e+06	1.74193e+06	1782849	1.45851e+06	1.59377e+06	1.56595e+06	2721785	3433740	2898760	2547365	1565295	1960145	956592	1767700	1678630	1897830	2580560	3059580	3165980	1172233	1347643	1394093	1.80251e+06	2.09993e+06	2.17119e+06	1432267	1.31656e+06	1.19473e+06	992279	938051	1.25642e+06	929548	1.6893e+06	2.36101e+06	2502990	993652	1.2007e+06	1145909	1.5918e+06	1.72078e+06	1.43308e+06	1372364	1.4023e+06	1.07096e+06	754005	630645	882293	1.02373e+06	1.21986e+06	1331285	1.55325e+06	999125	1.01753e+06	1.08531e+06	1378449	1614291	1.37596e+06	1.1179e+06	947125	911570	757326	741192	677132	899847
Q9Y5Q9	1783580	2412540	2271720	1589200	2228430	2043490	1605290	1851790	1090700	1511480	1241030	1571270	1288460	1826280	301718	1096920	1.26022e+06	1554992	1686070	1706580	1330870	1482550	1877020	1924935	1856865	1247515	898513	1418035	739798	617336	912760	936115	1368792	1598605	1613985	1.02665e+06	1215421	1456860	1.65653e+06	1.31782e+06	2626160	1.25151e+06	1.11266e+06	1.46219e+06	631960	694898	1.00078e+06	620262	1164757	1.49141e+06	1.50889e+06	1000693	1.08114e+06	1.45797e+06	1.40652e+06	1.48163e+06	1.12412e+06	850511	930123	720206	470398	639770	554412	664529	1198286	1.2462e+06	1.46198e+06	1.09339e+06	1.2393e+06	1.27002e+06	1.197e+06	1.2508e+06	1.18649e+06	791571	725869	890961	675961	615764	575910	573681
Q9Y5S2	2587880	1733230	3201000	2105340	2604700	2862180	816359	4514580	2722050	NA	NA	1885730	2085870	1923820	731882	300116	1.97692e+06	884557	2181565	1753640	1499665	1981255	1.01998e+06	2.22226e+06	2977005	1605030	1333670	1946000	827066	945583	3541225	1850220	1700068	1.34813e+06	1.77235e+06	1397063	1216575	1.16072e+06	2.44016e+06	1755384	1.80836e+06	1.44748e+06	1.23859e+06	1.25028e+06	1.05187e+06	1.1115e+06	2042490	968879	1740828	1.41358e+06	1.60744e+06	1.21222e+06	1.01842e+06	1.60545e+06	2.05e+06	1.49518e+06	1.21815e+06	1272673	820518	798167	728214	895442	979566	1006492	1091398	1.00255e+06	1409094	1.28307e+06	1163380	1.3254e+06	1.66593e+06	1.26467e+06	1.14427e+06	1.16822e+06	787459	866391	673531	685779	1447486	1083631
Q9Y5S9	26763100	40029500	43270500	21822500	36807100	35582500	20442400	40339300	36168500	29147400	21278700	30615300	15891300	17344000	16617700	18222700	21998800	27860050	28740500	19663100	26053150	26680300	18247350	36115500	29051650	21672350	17555400	29485900	13430150	12799300	12716450	15098050	24077900	3.08264e+07	34673200	2.06817e+07	2.86715e+07	2.963e+07	1.96015e+07	3.8668e+07	3.23347e+07	1.87092e+07	2.29515e+07	26604200	1.42984e+07	1.49862e+07	1.50175e+07	1.50095e+07	15352115	17620315	1.94656e+07	19623775	23721500	27604100	17377075	30693450	26499425	16248300	19113035	19557310	9.09222e+06	10906295	14251550	13336255	1.31383e+07	14117966	1.588e+07	16642464	19073238	22065710	19269380	29672300	28758740	1.39728e+07	17601824	16353588	8.8727e+06	8.99515e+06	13714460	11418792
Q9Y5T4	NA	NA	709790	NA	NA	NA	NA	NA	NA	NA	NA	NA	NA	NA	NA	NA	NA	NA	343955	NA	118883	NA	NA	NA	326124	NA	NA	NA	NA	NA	NA	NA	NA	NA	379592	NA	69357.1	183142	NA	NA	656654	NA	NA	239078	127086	NA	NA	NA	23408	NA	315344	NA	NA	451265	295268	224683	417841	64783.6	94394.9	85147.9	76022.6	NA	NA	2214590	NA	275600	NA	NA	NA	288134	174621	247257	NA	NA	NA	286150	NA	91917.2	1044387	190394
Q9Y5U2	920125	1163630	1385560	235574	953800	609907	521190	1174570	1409770	349840	288622	567739	792137	869380	629559	858590	477961	1202960	1068030	852232	1018620	1030010	663019	966033	926222	645802	391318	750894	641919	1070440	891742	584500	729704	1.10789e+06	1280020	1108440	1346860	1365530	611982	1.04876e+06	1292206	745658	885074	1186730	614940	839336	631628	584434	1194050	1465550	1408180	353910	1164510	1029790	298146	1187845	1.02643e+06	543282	1114561	1010094	730152	1296320	473715	210185	1380750	1630160	1776930	638642	1137860	1200180	561424	904419	851718	783844	1197344	1040404	537422	1406630	348566	900098
Q9Y5U9	NA	NA	NA	NA	1807240	NA	NA	NA	875036	NA	NA	NA	NA	NA	NA	NA	NA	1752360	2127740	NA	801140	704653	NA	NA	1295340	NA	NA	NA	1145140	NA	NA	NA	NA	1368850	1567850	485471	914613	819851	NA	1594840	1822630	NA	NA	1129570	369206	NA	1541010	NA	NA	NA	1483600	1140250	1441380	1345450	NA	1417990	1404660	NA	669486	1203730	105699	768322	1009410	NA	1275770	1980420	978232	569397	1557860	NA	801996	1293955	1335390	534689	643048	1005153	587407	433187	871960	NA
Q9Y5V3	1640870	NA	537239	517173	625261	1028930	525107	753766	966839	NA	NA	NA	NA	324906	NA	NA	440590	396750	692964	520824	688811	789026	246408	1.08019e+06	906810	493387	265695	385517	316241	618768	291587	323988	543477	818388	769806	574681	408681	801530	802282	536570	701675	531827	400119	563782	384475	505558	541286	348544	895821	704240	945548	656522	808311	889630	556035	600096	676747	422556	369680	335107	420774	614286	521974	466574	621720	849442	905785	707589	694002	945652	804089	666232	912426	455833	237743	408096	449318	400021	447380	501712
Q9Y5X1	NA	848216	NA	NA	766964	1531570	NA	1044200	NA	NA	438225	NA	NA	NA	NA	NA	NA	1046885	1375530	NA	666933	880486	NA	1231935	423701	NA	437497	711214	194210	419090	725642	816445	1319940	539030	2327840	561241	623111	1053401	793892	999459	774413	549235	502847	594057	330265	632962	784031	504106	858040	876916	942067	786056	771150	986033	818169	844406	934032	630386	573822	444974	468137	505328	554595	670440	622760	709544	762827	685599	611457	682086	905752	760863	950663	653988	502742	462726	339894	464704	409707	498670
Q9Y5X2	544376	935037	2636250	501249	NA	1107730	NA	NA	NA	NA	158158	605944	275971	495381	NA	NA	799226	992456	1092530	725767	414354	750268	784230	947294	708075	523286	282339	592581	353401	328543	NA	366606	966259	1157400	1308050	645423	728763	617611	698524	1.03275e+06	1.02871e+06	619132	403098	764718	285117	433129	250453	327771	1036910	1234195	938511	785014	845521	778476	708078	806745	719953	500428	405374	336091	419304	408160	401625	439155	585844	1.11156e+06	1208970	698080	706975	770855	486438	720836	662948	708342	557214	645091	403383	466727	409773	534014
Q9Y5X3	6310320	16088300	15458500	7253660	7356070	8890210	9061740	14081100	17184100	5483370	6994580	10457000	8217460	12199100	12657300	8983960	5329520	9112005	11108755	4896715	7143765	6124640	8131540	7539555	11187595	10009305	5259400	9793570	4853185	5437470	7634960	9564270	5.07449e+06	6.29883e+06	6.32198e+06	4.91642e+06	5491740	6.22362e+06	5.90739e+06	7.62056e+06	8606050	6.40048e+06	5.61877e+06	9.11516e+06	3.38713e+06	3.98078e+06	5.70945e+06	5346010	5.01381e+06	7.56946e+06	5182601	4.84486e+06	6571660	7.13205e+06	4.64623e+06	6097200	5575370	3768730	4.5556e+06	4.55244e+06	3286400	1.68951e+06	3151290	4647225	4397070	5360860	5.7388e+06	3.83192e+06	4070722	4.89617e+06	5317822	6762152	6022298	3439542	4049164	4558960	3.47086e+06	2880635	3.25563e+06	3483772
Q9Y5Y2	6684400	7246300	8270670	4982590	6372820	6938370	8591850	10181500	14318200	9681020	6240970	8384480	4126230	6670940	6395790	6901490	3614049	4990730	5685605	3.00167e+06	3.15535e+06	3991980	8388065	6142405	8435195	6823665	3662915	6198135	2.07814e+06	2654965	4923455	4995635	2.80734e+06	3.65732e+06	5.30114e+06	2693480	4584202	5.4733e+06	5.97392e+06	6974510	7479820	3.85374e+06	3.86545e+06	5712950	1547481	1.63355e+06	3883875	2981281	3072090	3864180	4.50472e+06	2.82297e+06	4.67447e+06	5.62401e+06	4.44835e+06	4.96104e+06	4.844e+06	2390568	2.63858e+06	3.18374e+06	1.3587e+06	933085	2.49666e+06	1.8013e+06	2901465	3.88352e+06	5.05294e+06	3.02714e+06	4963119	6.13814e+06	3.2882e+06	3898880	4.0266e+06	2.11414e+06	3.15219e+06	3.45735e+06	1.95727e+06	1.69801e+06	1.76105e+06	1886885
Q9Y5Y5	NA	NA	NA	NA	NA	NA	NA	NA	NA	NA	NA	NA	NA	NA	NA	NA	NA	NA	NA	NA	NA	NA	NA	NA	NA	NA	NA	NA	NA	NA	NA	NA	NA	NA	NA	NA	NA	NA	NA	NA	NA	NA	NA	NA	NA	NA	NA	NA	66681.2	60504.3	NA	NA	45204.5	64463.7	NA	NA	NA	NA	NA	NA	NA	34169.9	NA	NA	NA	NA	NA	NA	NA	NA	NA	NA	NA	NA	NA	NA	NA	NA	NA	43185.1
Q9Y5Y6	2979680	1836470	3205300	1872070	2610370	2693930	1620010	3276990	3637180	2660260	1317900	1901840	1090960	809277	NA	958607	2159020	2780760	3015570	1980130	2195590	2341380	1961085	2622625	2310990	1682950	871362	1418880	944791	749619	1010340	749766	1.05075e+06	1.26796e+06	1.68282e+06	2078830	1861530	2144950	1788120	2552770	2429085	1595535	1.03199e+06	1508140	262918	327555	821528	669692	2462110	2768780	3015800	1995440	1862340	2201700	1701735	2191170	1344485	1523175	853306	976338	644004	912987	822892	590176	1593350	1778112	2001796	1762640	1756810	1951060	1338325	1390775	1.16621e+06	867887	611083	799424	570182	464500	409987	447419
Q9Y5Z4	12327200	14286000	15890300	10204400	15628300	14927800	10467600	13795900	14247800	11503800	13211700	17831700	7965310	9449300	8440390	12464200	11483780	13084815	15247600	9189515	11474670	11354875	9846700	10936035	13595250	9054345	9934890	12993400	7176300	7779015	7660740	9525815	8.90854e+06	1.05396e+07	11082110	8.72094e+06	9.89707e+06	10769430	10392630	1.31736e+07	1.50413e+07	9.49773e+06	9.03472e+06	11716470	4.86973e+06	5042550	7792170	7657290	1.05091e+07	11435475	1.29912e+07	8.10688e+06	10170780	10555660	9.77328e+06	1.20353e+07	10325375	8.59725e+06	8552650	8.24629e+06	5.78952e+06	6.29185e+06	7.83389e+06	7189405	9439662	10212508	11719850	5799038	7029528	7762524	8360810	10610310	11669745	8178970	8525120	8809410	5645522	5.41974e+06	6576190	7407080
Q9Y5Z9	NA	NA	NA	NA	NA	NA	NA	NA	NA	NA	NA	NA	NA	NA	NA	NA	NA	NA	NA	NA	NA	NA	NA	NA	NA	905362	NA	NA	NA	NA	1075140	NA	NA	NA	1366670	NA	NA	NA	873004	NA	NA	NA	NA	NA	NA	NA	719386	203054	543738	1045460	1322750	685246	522530	NA	NA	NA	849465	545438	NA	NA	480691	NA	477246	349582	808670	1109340	1578310	849608	917966	1366510	790858	NA	866650	544666	NA	502033	591699	381027	540805	394152
Q9Y605	3516170	2966980	4021740	2454670	3486850	3334730	1507300	2296650	2067890	2614170	769386	1584110	2549300	1056470	1166850	1292820	1.04316e+06	1.4994e+06	1.99831e+06	2095720	1958043	2353985	2373330	2623815	3268540	2.15139e+06	549998	1.13126e+06	843363	682532	1744025	1577280	1656450	1981795	2765360	2166905	2381790	2715780	1.97181e+06	2480240	2981700	1.55831e+06	743340	963192	644638	827968	1.40175e+06	852179	1.67556e+06	1056989	1.79878e+06	1.44451e+06	1.69115e+06	1912582	2.15443e+06	2.43376e+06	2.46025e+06	1.4506e+06	860711	1.03095e+06	332222	422968	1.3811e+06	974690	1627299	1.81615e+06	2.12896e+06	1.50318e+06	1683668	1.84792e+06	1.70707e+06	1.74667e+06	1.91592e+06	1.13972e+06	872490	1.021e+06	772626	770789	1.17299e+06	867610
Q9Y606	8104520	8093070	10097700	5846480	6474820	8967770	9859320	10268700	12709500	8097420	2877260	6743160	6146500	7555970	8537320	7691680	6858500	7584020	7867530	3597550	4149520	4708515	7449465	6852670	9522700	5575890	3567365	5314040	3734590	3400280	5193965	6768165	5.00243e+06	5.12195e+06	6.03877e+06	2.831e+06	3125910	3.97027e+06	4.82689e+06	5993300	6404680	3.89278e+06	3.36765e+06	4.68676e+06	2.26092e+06	2466166	3.68534e+06	3.03177e+06	3.95578e+06	4576435	5140030	3.19993e+06	3.69666e+06	4.29259e+06	4.74269e+06	4875705	4.10902e+06	3670820	3.201e+06	2913820	1.83106e+06	1.56071e+06	2.93126e+06	2.8916e+06	3800288	4254132	4848300	2.50174e+06	2.99286e+06	3.58171e+06	3178548	3372178	3101420	3315594	3126088	3470434	1.86162e+06	2.01247e+06	1.74532e+06	3.15008e+06
Q9Y608	NA	NA	1318990	NA	NA	604322	NA	NA	NA	NA	NA	NA	457659	NA	NA	NA	893906	451968	980162	601232	501381	614942	NA	1191130	1006030	1266140	384856	446160	759695	890260	471767	439403	387636	430388	690517	422555	535250	570091	705619	251947	1329615	316358	524445	398228	442726	398737	668078	238425	418414	481813	537112	456625	498225	675738	318565	488368	516378	522322	529026	394700	482504	330808	201819	314703	339465	761552	744612	507667	458559	505314	574286	284636	565182	327558	620996	447776	255117	350066	387192	306932
Q9Y613	432788	1017900	598029	471290	1446060	773576	680920	791817	560960	382972	256286	224328	174581	184283	178818	137314	696983	1492810	1329180	543792	984808	1855300	529799	1.05931e+06	757674	424128	342640	1003227	419531	353097	267351	348154	761950	1206380	1258650	503462	864373	1151407	365050	868854	1469315	589767	474878	1.12253e+06	322073	296108	324407	300234	605248	993547	1524930	539759	947641	1236860	545893	1.08085e+06	921572	421565	541870	787844	354162	478762	366393	325696	955254	1309895	1521240	651383	1107730	1517720	619382	900387	1.04042e+06	621102	621791	786028	402381	346264	362162	396239
Q9Y617	6097940	6211010	7842220	6432550	6390060	7663240	10122500	10425100	18462100	7368950	3321340	5228710	4841340	4444140	4679230	4371920	6047715	5961100	7243950	5343955	5192285	5777395	6018280	7780610	7091870	4614600	3074710	4423575	3095810	2945820	3651480	4021370	5.6405e+06	6.90517e+06	6.43336e+06	5002440	5507300	5853520	5.68455e+06	6.48473e+06	7007530	4290560	3803830	4140650	3097190	3.24965e+06	3.78971e+06	2.86635e+06	5393930	5669270	6.81129e+06	3.71792e+06	4250028	4614534	5965315	5446680	4.3225e+06	3.80803e+06	3667855	3.60678e+06	2.96214e+06	2777155	3.3466e+06	2.73223e+06	4867270	5466110	6583140	3934790	4026094	4531932	4449858	5294938	4573682	3605928	3241882	3543878	2656416	2458258	2834378	2949704
Q9Y618	1153380	1782960	1883070	1119950	1913980	1682360	NA	1563160	1889810	971796	595270	1283510	591866	867152	1061850	2193650	816279	1412545	2321100	1172810	952688	1110876	1743210	1513240	1866565	904448	560464	976064	775846	613490	843198	658212	695471	1.1182e+06	1.63928e+06	1.01603e+06	1.11793e+06	1155489	1.2233e+06	1512625	1.25189e+06	827693	791602	903929	389983	406532	780631	711137	851327	1.86441e+06	1.7964e+06	922242	1.2887e+06	1321830	1.03237e+06	1178798	911808	802684	785396	861895	541699	663816	691297	709722	939633	1.22e+06	1704545	964752	966348	924285	678815	822400	1078058	795520	842761	927330	549545	571361	651760	701990
Q9Y624	14588800	24401200	23330500	11479500	19044500	14391500	13278500	19496000	23729500	13095200	9187640	11578700	10144200	10552900	12724500	13025000	8724125	12617295	15795785	9115715	10715020	12629940	15521700	17571200	17925150	12425550	8616935	12583850	7135060	6805635	10690620	10011455	11908540	1.36143e+07	1.59191e+07	1.0138e+07	1.03694e+07	1.14887e+07	1.19828e+07	1.87702e+07	1.96132e+07	11700320	1.09738e+07	1.29508e+07	6.13246e+06	6.48511e+06	9.65016e+06	8889860	9050856	9.48592e+06	1.1143e+07	9.1229e+06	1.12401e+07	1.23508e+07	9.51411e+06	1.33864e+07	9.53233e+06	10088710	9.97423e+06	9137390	6.86793e+06	8.57741e+06	6826235	6.97036e+06	11866956	12976550	14661264	9.05486e+06	8048395	1.13592e+07	10316630	14047460	8980974	8062342	8334490	8063402	6964336	7416566	7335316	6590652
Q9Y625	321329	409872	733587	NA	243181	606720	366740	NA	890953	NA	NA	NA	172555	180478	NA	NA	350873	431163	758246	405238	578328	390649	264509	839274	541538	253353	75891.9	270772	139049	438665	NA	220717	384852	445167	693232	518608	604293	562009	522420	375168	513317	281089	164044	245990	50605.7	85578.6	176778	128077	531929	793540	737706	506063	638230	599831	349918	449452	416606	276518	242708	218357	118840	70682.9	314495	332366	714835	809871	1018650	408594	393251	496173	327217	379656	261534	282928	243312	314390	154563	135854	118131	132488
Q9Y639	NA	NA	1706900	1598400	2000660	11534900	NA	993076	NA	NA	989277	658855	NA	NA	1513060	NA	2965695	2648450	1960415	1855190	2017980	2023680	4139975	4831600	6553795	1841040	590960	1409920	1201400	1325240	2083240	1077770	2787870	4.04713e+06	4424410	1640780	3683395	2790320	2755200	6937700	2289895	1237752	4375840	1275645	1157870	911894	1673830	1717490	2735455	2495190	2261595	1595560	2582545	2465200	2.08787e+06	3935180	1834995	1376880	1804402	784440	1168135	1213865	1510425	1.45074e+06	2255370	2867835	2342875	2791680	2.493e+06	2830295	2.62621e+06	2657400	1900490	1.77369e+06	2.00617e+06	1.08193e+06	1358235	1.55934e+06	1116990	2393360
Q9Y657	NA	NA	NA	46562.3	NA	NA	NA	NA	NA	NA	NA	NA	NA	NA	NA	NA	268571	504458	449546	1944260	1417730	763841	NA	NA	857451	NA	NA	663747	174135	183576	NA	227780	242393	291472	465786	2875320	2595480	1716250	1335087	NA	NA	220060	277968	221095	165088	173004	NA	NA	422790	2.14312e+06	409152	2668630	2672750	1631380	98806.3	146200	12517300	248032	255136	155157	191410	154106	NA	179046	5131980	4549820	353914	1.65918e+06	1090953	1.64051e+06	88183.6	2409740	832560	148388	185669	795087	164381	84401.4	807331	132575
Q9Y664	NA	NA	NA	NA	NA	NA	NA	NA	NA	NA	NA	NA	NA	NA	NA	NA	NA	NA	NA	NA	NA	NA	NA	NA	NA	NA	NA	NA	NA	NA	NA	NA	NA	NA	NA	NA	NA	NA	NA	NA	NA	NA	NA	NA	NA	NA	NA	50283.7	NA	NA	NA	NA	NA	NA	NA	NA	NA	NA	NA	NA	NA	NA	NA	NA	NA	NA	NA	NA	NA	NA	NA	NA	NA	NA	NA	NA	NA	NA	NA	NA
Q9Y666	310466	658889	893972	NA	235172	555709	NA	1609000	972150	NA	915633	1150340	67917.7	NA	NA	NA	262764	572215	603804	209594	521810	540898	169519	1268371	773802	359048	376645	399288	NA	NA	NA	NA	421560	576441	614741	194935	515928	524810	114474	533230	536638	154049	380379	318400	155811	53277.4	85455.9	73497.8	495630	606188	643644	381026	424071	460913	498662	533992	367584	249113	284844	233788	74937.4	80785.1	87693.6	89219.6	471705	563193	688034	390757	529134	538726	412960	450630	366437	254991	226084	285830	173012	184801	66261.2	114208
Q9Y673	6287280	5968570	6631470	4837490	4581800	5458620	6052830	6322250	6573770	3412030	3740660	4039690	3584110	3318770	2835210	2129140	5229600	6888805	7044500	3801590	4139945	4717050	5299250	5092630	5586860	3734615	2910700	4779930	2582995	2409445	3152890	3662645	4497415	5468300	5735550	3.17579e+06	3.73026e+06	3.97178e+06	4009080	4.83523e+06	5381070	2.84901e+06	3.58815e+06	3603740	2194965	2286470	2711400	2.49476e+06	6195805	7507545	7518060	3873250	4832375	4609750	3333855	4097080	4089970	3.22833e+06	3463940	2754615	2259180	1801914	2448010	2566350	4633080	6.04002e+06	6.38651e+06	4.41989e+06	5.19299e+06	5.56076e+06	3464985	4728285	4.55657e+06	3146525	3872535	3416675	1925393	1.50608e+06	2058105	2.79408e+06
Q9Y676	4620720	7543260	8436970	3190150	5035420	6967920	8648010	8272570	11403000	1900080	3159570	4043440	2566000	3548560	6089360	6269970	3518370	4701900	5705310	3498515	4318060	4744620	7418710	6738215	6393290	2759520	2794035	4728270	2664185	2947340	4785590	2460300	4405455	4.75645e+06	5648550	4531610	3.62992e+06	3.85851e+06	4564545	4.64173e+06	4456280	3734670	3584240	4.25324e+06	2536430	2783115	2792830	3.17143e+06	2496711	3.26058e+06	4.26519e+06	2.49064e+06	3.40977e+06	3.72939e+06	3519895	5.31725e+06	4311190	3.29249e+06	3.24343e+06	2896933	1.94259e+06	2.88092e+06	2.62643e+06	2390600	3.17981e+06	4216628	4.43793e+06	2528853	2.74855e+06	3.44157e+06	3.98235e+06	4.79615e+06	5469620	2864718	2.67812e+06	3.04977e+06	1.96867e+06	1.88552e+06	2.43878e+06	2.73886e+06
Q9Y678	9552060	11110200	18542300	7904600	12690400	13417600	10229200	17500400	21839300	6582360	7721840	9994970	6303850	7845950	7427070	7803290	8925205	10070685	10493140	6444615	9736415	9688085	8150485	12887450	9765730	6146795	4927950	9550345	4829820	4578905	6619120	6342730	7.73376e+06	1.09234e+07	11231300	6.99254e+06	1.03565e+07	10253610	8.1094e+06	13122200	1.18113e+07	6.25374e+06	6411840	9827900	4.48335e+06	4.95637e+06	6667810	7205940	6763880	8.70067e+06	10091115	7.70531e+06	10742530	10742200	7253750	11997925	9942780	6.3433e+06	5.81172e+06	6103395	3368595	4721665	6042065	5446720	5762784	8266318	8800582	7539142	9707040	9761712	7066678	10673118	9130124	4934116	5376844	6115656	3819128	3751686	5713298	4015272
Q9Y679	2316700	2925690	4100790	3009880	2286260	3452570	2561890	4108550	4531940	2481500	1756320	2547490	1863280	2221230	2452240	1589300	2534070	3222580	3837760	2136675	2373105	2541935	2117385	2605225	2627790	1930290	1510655	2275695	1396100	1280490	2001380	1656700	1.92149e+06	2.2199e+06	2588610	1.30848e+06	2580880	1.56485e+06	2197560	3020375	3228570	1.58072e+06	1443120	1984210	1.0977e+06	1.30272e+06	1803875	1.21221e+06	2726570	3580480	3626280	1678000	2208115	2471525	2069120	2893895	2023820	2053175	1780370	1574740	1289860	1121300	1459780	1682270	2617450	2776620	3351780	1423150	2441970	1.81862e+06	2.00281e+06	2.85657e+06	1.94036e+06	1.91447e+06	1.69422e+06	1.75928e+06	1724580	1.63272e+06	1717952	1.58159e+06
Q9Y680	31312.5	NA	NA	NA	NA	NA	NA	NA	NA	NA	NA	NA	NA	NA	NA	NA	13192.9	82436.6	76887.1	NA	27908.8	25757.5	NA	65895.6	NA	19920.8	NA	NA	NA	NA	NA	4259.03	28335.5	57859.9	53265.5	53924.6	97917.4	33793.3	34866.6	51258.2	NA	31472	25145.6	NA	NA	NA	NA	NA	39196.6	112775	72819.5	159618	58603.6	48421.1	41706.8	44309.6	38783	45427.2	23712.9	38378.9	1830.83	NA	NA	NA	141971	135209	76482.7	85632	86440.9	57221.5	48491.1	58326.8	42123.5	108950	21588.3	33677	NA	NA	NA	11171.2
Q9Y692	86251.6	NA	NA	NA	NA	NA	NA	NA	NA	NA	NA	NA	NA	165633	NA	NA	NA	367153	328904	NA	319141	355278	NA	NA	173584	NA	NA	NA	NA	28422.4	NA	NA	189942	437918	NA	222917	324949	406770	77989	297390	221516	NA	951106	171575	141874	148934	809656	NA	209922	412683	469105	201741	338895	375690	175058	340092	263161	97423	172634	149525	230059	NA	832529	357642	179913	440307	448322	181309	304782	391862	173114	369370	208886	44831.3	NA	179242	124494	172306	785416	219126
Q9Y696	13772100	16958500	17079100	12408600	6518380	17181700	11133000	9879260	6984730	14180500	9267150	7996830	9581810	10828600	4050640	3756760	9535075	10504495	11692505	8221360	8984905	10563880	15239300	12303035	20152550	10611650	7885340	10418545	5591965	5467720	7580835	8794560	5628550	7258220	7.73681e+06	7087470	7.16631e+06	8.83548e+06	10616820	1.05117e+07	1.54177e+07	7073250	7082100	7.39942e+06	3.46051e+06	4083220	6.5703e+06	5.47791e+06	6682770	9.17071e+06	8904275	6320740	6.99148e+06	7563585	8560490	1.09198e+07	7183330	6.57111e+06	6930660	4.80737e+06	3.40781e+06	4.55538e+06	4.31794e+06	5687800	5801648	7347108	8357522	4955220	5444856	6479116	7273592	8700172	6650592	4924300	5473298	5549910	2.88147e+06	2.5099e+06	3525370	4821082
Q9Y697	10938700	2632040	11631100	3271940	2511910	2528120	NA	NA	90397600	1131410	18906700	22751000	1592620	1519040	1260320	700050	2412815	2095155	2474555	1668625	17724155	1718636	1628440	2598545	38681600	2233450	1370110	7361730	1.27101e+06	984876	15337250	1908815	2441730	2512550	2808150	1.97616e+06	2.08349e+06	2.2156e+06	2.25122e+06	1977264	2178120	2.41493e+06	1.63802e+06	1.0071e+07	1.57778e+06	1604310	5.73796e+06	1.07277e+06	1.82839e+06	2225920	2871129	1.72089e+06	1900236	2.13318e+06	1875390	2.38653e+06	1.62866e+06	1.97462e+06	6132951	1315645	1413350	1683228	1.32915e+06	1437278	1578877	2.05687e+06	2.16537e+06	1.70394e+06	1.89007e+06	1.69132e+06	1.90939e+06	1.84328e+06	1.77752e+06	1.91083e+06	1.50447e+06	1.54942e+06	1.16161e+06	1.26414e+06	972430	1.31171e+06
Q9Y6A4	574121	951412	2177730	46372.1	678276	1850740	NA	980514	1394030	NA	43941.9	NA	360049	4814	274195	NA	713049	682502	1.07536e+06	37640.3	605180	1.02026e+06	455236	218203	1054806	35005.6	253097	879581	339270	303491	6151.14	10499.1	300939	1.05334e+06	1.20821e+06	244228	844549	771160	272901	954270	1.18586e+06	333614	387424	515492	381978	364525	291041	234433	443936	721722	1.00608e+06	414278	500385	691140	407528	802158	746165	143839	423316	470578	213400	352448	337050	259202	494973	777395	1121675	258467	529253	549380	328157	657760	678474	350573	388936	400097	475714	475894	246557	334154
Q9Y6A5	1070930	997815	3816300	919582	848483	2128950	597537	790439	3333630	884543	520221	1604280	779986	1707870	1494800	941755	974186	1085115	2167785	1.06449e+06	808832	1525340	756811	1206740	2148970	926586	653016	1604105	985142	1192550	655592	1.04313e+06	1056309	980122	1.76411e+06	939878	803691	1530741	884155	897034	1633420	696062	836701	1447679	538451	645810	677276	637278	1114909	1112582	1.81079e+06	1.50376e+06	844540	1.13894e+06	765956	986538	1.21724e+06	1180736	714103	941107	437612	550792	670908	497020	768220	995272	1.53481e+06	796120	879456	813246	1090534	1.10996e+06	1.28359e+06	692813	834535	1120715	630998	515072	536345	586449
Q9Y6A9	NA	724156	1909020	NA	1285870	1142760	NA	1664730	5176100	3175260	1035210	4244010	NA	NA	NA	NA	690684	1228830	1569680	NA	1034967	1468165	1082700	1080195	1737605	NA	693254	1625540	NA	684027	519436	NA	1168100	1280570	2145030	804730	984370	1439115	1046360	1505395	1435509	1380620	1.31218e+06	1226893	NA	281733	611213	578966	958848	710002	1496700	NA	1331255	1593560	858896	1.48442e+06	1250710	759241	628351	759999	1181980	216125	654640	268312	1400120	1342070	1748415	955729	832887	1.21335e+06	970312	1.2861e+06	1.36368e+06	491293	582403	1.07716e+06	697007	273493	590511	472578
Q9Y6B6	4535810	4592800	4922130	3556010	4167980	3908180	2945340	3769910	2839320	3385590	2247530	1851060	5093460	4304490	2390240	4030490	3275220	3555340	4145700	3410000	3424335	3809790	2724570	5452165	4338825	2499240	1966965	3294690	2748760	2861495	3854585	3787290	1905375	2584770	2547950	3.01174e+06	3.24831e+06	3.46602e+06	2.83409e+06	4154770	4.21958e+06	3.25652e+06	2.85385e+06	2.99836e+06	2.03458e+06	1738328	2.93043e+06	2.34854e+06	2630248	2.93861e+06	2.88517e+06	2.20634e+06	2.41963e+06	2927075	2.57076e+06	3.22296e+06	3052570	2821615	2.48788e+06	2.4057e+06	1.8713e+06	2.62174e+06	2.3175e+06	2195205	2.53941e+06	2.93617e+06	3.2944e+06	2.73681e+06	2.87796e+06	3486200	3054142	3239582	3193204	2762264	2212386	2362558	1.91574e+06	2.18038e+06	2265020	2084704
Q9Y6C9	16602300	20323600	18973900	12420300	16895400	17056300	19442300	22930100	23961700	15763500	11190600	16781600	13111800	16622500	11299400	12997100	10165900	10874075	10205260	9169860	9983445	10621080	17750550	18966500	17402600	13223500	8532730	12044000	6466340	6551245	10306050	9925030	9204620	10666780	1.05077e+07	7.83935e+06	9.03955e+06	9.68909e+06	10761730	1.32314e+07	1.19863e+07	9.30283e+06	8.27115e+06	9.78381e+06	6250100	6107710	8.31975e+06	7.17201e+06	7.75035e+06	8296965	7859015	7.65493e+06	8.92251e+06	9.19835e+06	7.48385e+06	9.72539e+06	7086330	8.044e+06	6143330	5177920	4.1723e+06	6.20812e+06	5.49577e+06	5422145	6418645	7.35189e+06	8.44848e+06	7157575	9.35542e+06	7930560	8712768	9942162	7353262	6490830	6333166	5.70378e+06	4308579	4.33246e+06	5797926	5020516
Q9Y6D0	NA	NA	NA	NA	NA	827880	NA	NA	NA	NA	1332640	1898320	NA	NA	NA	NA	1072970	1119000	890319	1222210	963336	1210600	NA	NA	1195390	840008	869554	2290800	660894	831025	NA	NA	1141390	1359600	1584830	1030120	918664	914493	1381950	5456070	811025	533011	681851	1.00035e+06	547630	824871	NA	NA	1049680	1337970	1626280	836862	1096970	946754	960601	1232340	1242760	817732	932564	751068	804171	706498	NA	NA	1008120	1170722	1.37471e+06	847661	820583	1002803	920221	1074910	992698	490678	427655	369900	559425	497261	NA	NA
Q9Y6D5	4237180	4678930	4618520	4223800	3992150	4905920	3571010	4052470	4650490	2820150	2214350	3519450	2484700	2742710	2550750	1783020	3527035	3885660	4432440	3105815	2957305	3465895	3804620	3641265	4668045	3097460	1576425	2960255	1845760	1785860	2712990	1925975	3.52281e+06	3.34743e+06	4.11232e+06	2.01708e+06	2.63963e+06	2921690	3.35522e+06	3.6036e+06	3436800	3.30795e+06	2743350	2430550	1470400	1.62476e+06	1.78927e+06	1.66325e+06	2544004	2.38126e+06	3.39793e+06	1.70196e+06	2483995	2.3434e+06	2.67988e+06	2843960	2.07207e+06	3048390	2.57569e+06	2177460	1.05362e+06	1.65337e+06	1624845	1594780	2474065	2492575	2.61231e+06	1.94487e+06	1.80266e+06	2.19506e+06	2.22876e+06	2897500	2248410	2.21114e+06	1.99958e+06	2199648	1.52558e+06	1.07456e+06	1.55566e+06	1532987
Q9Y6D6	3736280	2723350	3912590	3947660	2117570	2793350	4323480	2573100	3532200	3376380	1477090	2161790	1313090	1864680	NA	682500	1.77512e+06	1965915	3186715	1.15789e+06	2519460	1.76205e+06	1997305	2979405	3082110	2412275	1373885	2673685	950814	1.86375e+06	1273650	1907315	2.23513e+06	2.40373e+06	3282460	1516863	1.51032e+06	1.79008e+06	1790080	2.32604e+06	2420420	1448512	1613036	1901110	1.30177e+06	1602453	1.68011e+06	1.63904e+06	1788388	2.00664e+06	2.55488e+06	929819	1.00145e+06	1043038	1.29222e+06	1.74208e+06	1.27957e+06	1.45375e+06	1754690	1588215	1382381	1.68984e+06	1.09901e+06	1.42066e+06	1.76397e+06	2527520	2.10055e+06	1219497	1.41509e+06	1560508	1.28546e+06	1.73965e+06	1.54528e+06	1.65912e+06	1.32692e+06	1.51793e+06	1.09372e+06	1165663	1.32143e+06	1.12112e+06
Q9Y6D9	2052510	2946330	4311850	3027140	3466690	3343650	3772200	3823740	4168410	3687160	1726610	3204050	3027930	3402240	2740830	3286100	2395950	2142695	2501830	1.73295e+06	2130445	2743650	2711290	2820190	3119740	2623095	1821115	3293415	1801504	3365480	3149470	3146230	1.71285e+06	1.90705e+06	2.39154e+06	1861590	2000590	2508260	2246140	2587510	2.70876e+06	3.93863e+06	2134154	2.92659e+06	1501342	1.44425e+06	2613160	2.35799e+06	2011490	2466160	2899305	1.68142e+06	1.77945e+06	2012743	3.15334e+06	2335170	1.87789e+06	1.84676e+06	1.97841e+06	1.57503e+06	1.73543e+06	2.0417e+06	2491834	1.77354e+06	1888033	2.22182e+06	2540200	1.44758e+06	1681708	1996083	1.88863e+06	2115694	2.007e+06	1.64915e+06	1400921	1.83763e+06	1362300	1.47816e+06	1.58971e+06	1.64841e+06
Q9Y6E0	13249300	19719400	17026000	13391300	14997600	14299200	12746600	15853900	17236200	12179100	8727130	10203300	8817650	10435500	10760200	6031750	13505715	15115960	14117900	9384285	12402480	12034590	13974400	15314650	13332050	11778950	8177090	12320150	7569640	6649390	11057295	9633130	8.7007e+06	1.04347e+07	1.092e+07	7.54859e+06	7.8575e+06	8.19293e+06	1.133e+07	1.46981e+07	1.38142e+07	7886040	7819560	1.01692e+07	4.30524e+06	4.99921e+06	8.41969e+06	7140240	8741860	9.48725e+06	10906960	7343610	7.96691e+06	8.98176e+06	1.06182e+07	12719680	1.00458e+07	7465130	7074445	7046150	4119860	5322165	6.2943e+06	6.80858e+06	10161840	9.96096e+06	9003960	6.21626e+06	7041825	7.7686e+06	8470048	11244762	9899728	6633416	6660634	7141084	5.89025e+06	4.30677e+06	5636904	5797520
Q9Y6E2	15520800	15910200	33511900	14879800	54406700	17220000	25325500	28002300	33383400	40550400	13249200	18386800	9503790	11137800	29129100	10802000	12806750	14400300	14728600	10444120	11136790	12507400	16150400	18299900	18947250	10999300	7701355	14367050	6827775	5532940	10925350	12557360	7.86349e+06	1.13368e+07	10824510	8758670	8609430	10698340	1.27547e+07	1.35133e+07	1.46052e+07	8300220	7446420	9.99255e+06	4.03341e+06	3.90933e+06	7.60788e+06	5882760	7.94909e+06	1.03925e+07	1.20701e+07	7742020	8.14021e+06	9643635	1.0513e+07	1.20519e+07	9.75582e+06	6.32142e+06	5957645	5638045	3.51727e+06	4.12186e+06	6112810	4.47713e+06	7021148	9249028	10263692	7138676	8015244	8936492	8990266	10972662	9485052	5182338	5143618	6047544	3392804	3097860	4863630	4947382
Q9Y6G3	NA	3935690	5031050	NA	NA	4441280	NA	NA	NA	NA	NA	2198150	NA	NA	NA	NA	NA	1973365	3440210	NA	926852	4525600	NA	3778775	4491520	NA	NA	2996355	2633310	NA	NA	NA	6696140	3656730	4733390	4978380	3716960	4324350	7780100	3745060	4384400	NA	2104535	3141850	NA	NA	NA	NA	5761520	3082195	3477780	5733100	3519620	4693410	1740910	3980750	3424695	3037470	1983505	1808550	1760020	NA	1764940	1914510	2293820	3114835	4163735	5448280	2895370	4576640	NA	3461015	3343810	3307440	1070575	2335720	2378970	1.86296e+06	1415420	NA
Q9Y6G5	357318	591947	630151	772383	731304	908890	477282	423289	NA	1313540	454852	941253	190099	141704	NA	NA	581959	614142	1186270	593280	1136220	1767870	897428	1070855	1287380	567370	766456	1077910	1006470	261259	524424	440981	472264	637502	1158655	255226	827994	1767350	788750	1.13985e+06	1494810	611621	1315685	1447765	324460	360194	661218	167794	713604	661015	1770210	1096500	1652040	1514220	992798	953622	897728	1297175	1128125	1.03101e+06	892126	913657	339240	561712	719744	1119890	1554650	865658	1.0576e+06	1302415	546266	884308	1327525	819338	849350	1305181	216004	460035	515988	515520
Q9Y6G9	8518230	11846300	12214200	8926010	10863100	10445100	9091020	10810800	15870400	10794400	5228550	8860500	11012200	9602720	10209100	9798070	7528435	8380110	9528665	7899515	6858315	7977145	9418005	9048725	9001595	7790905	5225415	9450655	6548295	5646685	10839840	10202870	6.28229e+06	6.42553e+06	8047560	7054180	7.24509e+06	7.64339e+06	7.32602e+06	7847010	8.48028e+06	6870560	6678510	9080170	5250380	4.95412e+06	8.18106e+06	5.46885e+06	6908200	7132440	8.10285e+06	6771045	6.8232e+06	7803165	7.44147e+06	7.51706e+06	6.86284e+06	6.3095e+06	6.07739e+06	4935895	3438930	4.33552e+06	5.0655e+06	4907555	6247302	6379818	7473702	5899728	5504534	7041286	7251718	7858250	7407804	5263276	5448212	5174428	4360806	3552748	5216652	4891018
Q9Y6I3	1235370	3986600	3149820	1637160	3035620	1321070	1153590	1228190	1707970	1069760	362696	960268	529605	792837	289301	297615	1.29476e+06	1186668	2056800	2649850	684466	1655655	1627206	2575245	2747710	1405560	845618	1.14386e+06	815958	793324	892971	945226	1.68911e+06	3503725	2420415	2229550	1857230	1974545	2046198	1.93424e+06	1.90238e+06	1.60716e+06	1.2581e+06	1538395	1005452	1199621	889688	607457	1723640	1.59823e+06	1756702	1.19339e+06	1.31044e+06	1.52176e+06	1.38529e+06	1.82553e+06	1542884	1.17635e+06	922816	1063802	553178	821499	663999	833270	1364367	1764414	1.7791e+06	1.76921e+06	1.55901e+06	1.56828e+06	1.59518e+06	1.24271e+06	1.60288e+06	1.60467e+06	1.19924e+06	1.03054e+06	858840	700983	535539	941039
Q9Y6I8	853019	1304170	961604	548953	669485	717076	756668	640723	469307	416297	183819	130830	175221	152440	331870	286966	831626	917772	786812	683855	675470	615298	581372	594655	556056	12571.3	367804	407568	164399	108612	222705	177957	528602	511072	574278	632561	715378	690174	493749	636486	532466	302547	317485	259539	86934.5	113154	206648	208331	836689	923060	926600	639112	654340	679368	506752	537548	336354	233993	284467	284707	141000	253306	175010	213766	624629	656874	656955	437769	483626	479575	539666	502267	400625	231186	218756	257401	138727	150503	101741	188053
Q9Y6I9	3397910	2364300	4249010	3679350	2930320	2965480	1947520	3206280	3850550	2916420	1097480	2059610	2871820	3291410	2321060	3512430	2416740	1850830	3559030	3015430	3140240	3729720	2909465	2815935	3454735	2604355	1378105	2753860	3733760	3227480	2628955	2569845	2590880	3661100	4547370	2868300	3462880	4486010	2793715	3562420	3783520	2601875	2614745	3467600	3662940	3032940	2823330	2910350	2558240	2302980	4859970	3138780	2593330	4249880	2333000	3415685	3092010	2467765	2662350	2692305	3279840	2649000	2776965	2669290	2738175	3103665	3849215	3019995	2570775	3320355	2728645	3107470	3607575	2116805	2648815	2255865	3538085	3060970	3373160	1203060
Q9Y6K5	NA	1198880	2988570	NA	2373610	3146470	NA	NA	NA	NA	NA	NA	NA	NA	NA	NA	1637760	2186830	2103140	1791490	1577530	1.32982e+06	NA	NA	1247600	NA	NA	NA	NA	NA	NA	NA	2017850	2432160	2564120	1966890	1.40803e+06	1776380	NA	NA	2546370	NA	NA	1781240	NA	NA	NA	1669960	1680760	1861235	1711985	1714950	1660345	968509	NA	NA	1.84727e+06	1660420	1365660	1589880	NA	NA	NA	NA	1732660	1757195	1584762	1536240	1751790	1026160	NA	2016570	1.28841e+06	NA	1469820	1322120	NA	NA	NA	1785640
Q9Y6K9	1320710	2277160	2433490	1694300	2091800	2221330	1986620	2168270	NA	NA	1169210	656423	1664820	1774910	NA	1785030	2492410	2095350	2534790	1437525	1753000	1742220	1925420	1922955	2107205	1561285	1132345	7289870	1318150	1350430	NA	1469225	1.83587e+06	2.01925e+06	1.91187e+06	1705395	1834380	1878440	1.56128e+06	1979140	1248405	1.46641e+06	979880	1273207	1083420	1182840	1188540	1193640	1819185	2124770	1871810	1375938	1.47082e+06	1.55706e+06	1.45497e+06	1636020	1685020	1288705	1.06466e+06	618540	956547	1048430	1339180	972833	2138055	2083285	1821270	2073160	1833540	1977545	1722650	1696405	1610365	1169559	1.16044e+06	1.13081e+06	1.16961e+06	1199195	1053975	926530
Q9Y6M1	4327760	5304970	5396110	4314780	3713960	4880490	NA	4144420	4831730	2204090	2195110	1708330	4808540	4250790	1147520	2774420	2643830	3471995	3718300	3424985	2954450	2686965	2890315	4051540	4684990	3042920	2069760	3577125	2225450	2579477	2007090	2549730	2.85834e+06	3.08239e+06	3.15592e+06	2.88231e+06	3380530	2.9306e+06	2.55057e+06	3.2363e+06	4.67062e+06	3.03107e+06	2.42343e+06	3090090	1.69654e+06	1.79647e+06	1.9929e+06	2075336	2.70464e+06	2.71692e+06	3.0593e+06	2328895	2862910	2346685	2.17283e+06	2897165	2898540	2249460	2575585	2.35842e+06	1.70728e+06	1801218	1.76826e+06	1.60871e+06	2487666	2759164	2860276	2.20927e+06	2286250	2.27492e+06	2630182	2709798	2255021	2559726	2659152	2.40313e+06	1.71874e+06	1.64527e+06	1.56692e+06	1.82349e+06
Q9Y6M5	853419	1543650	1532230	1284160	926786	1602320	NA	NA	NA	NA	NA	1156190	297276	NA	NA	NA	551771	1284030	1301590	397609	477164	884496	NA	652464	NA	540873	246616	990684	431466	414641	NA	NA	550621	1.05368e+06	1106027	872373	784055	1034804	462460	526392	1102701	545914	523148	738537	318550	273557	387700	285153	947848	1055334	1.11201e+06	637208	738142	921458	532969	503739	565130	546099	348176	512496	376409	504732	202895	333888	722697	1.01796e+06	912115	928266	964558	1067662	751663	949472	852143	555972	467605	536539	378294	388603	352522	287561
Q9Y6M7	1717050	1703410	2310480	1409820	1712640	4934690	1518780	1781350	1968830	1056060	514568	978256	296351	951704	935277	574908	1024183	1138385	3725245	1602925	1687245	2179360	1590900	1674375	1495015	1177880	667669	1131825	581930	428662	873711	634126	1232902	2.06878e+06	1.60193e+06	800803	1.19066e+06	1.05651e+06	1049464	1.54539e+06	1.97797e+06	1190787	827123	1.08676e+06	521127	603124	674977	578391	1.1564e+06	1674135	1.48731e+06	1.21491e+06	1.19587e+06	1.28392e+06	1.38093e+06	1.41415e+06	1.11774e+06	1.11204e+06	833817	1201365	396182	399554	580856	558996	1.55301e+06	1558981	1.53399e+06	1.04623e+06	1.1007e+06	1.14009e+06	1.06416e+06	1.31114e+06	1.2399e+06	818577	707277	679093	603078	562416	830094	428107
Q9Y6M9	5133600	31373700	24718200	6186870	12952000	11090100	5027870	48452600	11567100	7164220	28267500	6479170	3646340	4660420	5662800	5286630	6525950	35243645	15965950	4639565	14219700	9186075	6576145	76201100	9628725	5529440	30744050	7987445	3593580	3554305	4280285	4117060	4.29202e+06	2.02092e+07	1.0711e+07	5.15003e+06	1.45439e+07	1.08121e+07	4.94326e+06	3.80004e+07	8.87991e+06	5.00083e+06	2.72525e+07	6551710	2.83625e+06	2.70594e+06	3.4401e+06	3990210	5.67348e+06	27418400	1.27936e+07	4.87397e+06	16434730	8.74075e+06	4125320	1.83488e+07	7.24056e+06	4.82221e+06	21231900	5429325	3.49082e+06	3.64858e+06	3056715	3883110	5596300	2.1702e+07	1.05526e+07	5592480	1.39687e+07	6651402	4668480	23178850	8445338	4273658	14341794	5781234	3614705	3167375	3589716	3187492
Q9Y6N1	481411	1270800	1722360	833934	944399	996512	NA	NA	1209430	NA	NA	NA	NA	NA	NA	212609	NA	937580	1615660	487029	1142150	1151520	670966	1348365	1325215	NA	2528251	NA	178735	NA	584255	NA	652442	824978	1290590	664133	1191090	1212780	1068570	1250705	1352555	744375	857570	1613810	70235.1	457734	425980	299336	907491	924710	1116090	563808	838734	728828	716704	1267595	1167570	550519	692428	507734	249780	327874	530802	NA	698418	1061500	1655860	649421	1052560	727595	571166	737572	965224	NA	1035105	866354	586935	614245	503194	401892
Q9Y6N5	10687300	11449400	14731100	12073100	12918100	12121200	5636720	16159800	15264600	17842600	6834250	8416030	10186600	8232090	6724300	4952920	9585720	9436530	11654525	9804395	10120035	9128435	8065215	10535790	10739630	11627300	6413565	8895010	5858770	5836960	5701565	6423550	6697700	7.44097e+06	8.86389e+06	7758900	8.33866e+06	8.51063e+06	8.26136e+06	10175650	1.15793e+07	7646430	6386420	7579470	3.6373e+06	3841349	5905470	4759560	7047304	6.29041e+06	6754818	6047955	6.40603e+06	6.92542e+06	7090480	8500320	7.81857e+06	6573028	5.86661e+06	4.98988e+06	4354829	3403781	4.84642e+06	4.55837e+06	6803943	7550360	6.81929e+06	4886652	5.20575e+06	5.58541e+06	6682772	7758234	7735090	5.97033e+06	5.12088e+06	4.8442e+06	3.38152e+06	3.2055e+06	4227884	4159592
Q9Y6N7	NA	975831	888325	NA	572012	227461	NA	560041	1024510	NA	107927	198015	NA	NA	NA	NA	590910	1193720	994616	395564	491228	506912	NA	830468	690264	332227	282934	499796	111089	NA	147290	NA	311796	886264	985870	436544	762646	603116	429658	777545	567747	404240	340551	409575	131895	182654	169141	171925	416048	806223	848530	487947	763136	668409	326541	590266	576780	228545	416044	403479	156744	228216	46163.9	109149	567608	948064	738653	357379	509319	619735	410975	629638	623186	240534	301882	513028	177704	169727	128898	186626
Q9Y6N8	NA	NA	359783	NA	NA	9209.44	NA	NA	NA	NA	NA	NA	NA	NA	NA	NA	NA	NA	31856.1	38008.1	NA	25795	NA	NA	20661.3	NA	NA	93775.2	5842.53	NA	NA	NA	49989.3	32799.4	19878.2	38041.6	54788.6	65779.2	NA	53050.9	46493.8	39619.8	NA	31679.8	26083.2	NA	NA	NA	47596.8	41870.9	58668.8	36980.8	26714.1	38479.5	NA	NA	28896.5	14339.5	8199.82	10331.5	NA	NA	NA	NA	54249.6	69318.1	60159.1	69350.8	51534.4	88354.3	63146.4	38665.6	43940.9	24602.2	24028.2	22185.2	24642.1	NA	NA	8506.52
Q9Y6Q5	5480590	7160030	6665740	5377700	6281870	7539890	6039990	5310740	4251660	4939980	3275810	4430670	2986960	4008660	5138870	5359670	4283570	5875110	5538790	4362995	5218390	4958225	5072500	5906170	5988220	4215760	2850410	3988695	2630435	2403230	3429470	2880520	3.30459e+06	4467936	4.1092e+06	4338940	3.58905e+06	4.33818e+06	3829540	4.9501e+06	4.67027e+06	3.4531e+06	3363780	3.89905e+06	1.27139e+06	1.55147e+06	2926010	2194820	4.24678e+06	5.09665e+06	5206030	3172115	3.74797e+06	4.17415e+06	3885240	4551350	3627970	2.86356e+06	2.81835e+06	2756285	1813245	2140115	2704110	2.4968e+06	4203156	3.58637e+06	5232664	2.90855e+06	2.84204e+06	3.62883e+06	3070346	3640112	3719482	2811420	2882350	2758706	2018312	2018438	2242392	2463300
Q9Y6Q9	NA	NA	NA	NA	NA	NA	NA	NA	NA	NA	NA	NA	NA	NA	NA	NA	NA	NA	1348260	NA	494543	1101390	NA	NA	NA	650283	NA	NA	460806	NA	NA	580290	466639	352446	NA	NA	312776	2344600	491606	NA	NA	519137	334896	NA	313454	401567	466101	276979	344540	131427	659141	NA	324649	756451	523556	NA	354528	324142	520118	515845	381879	328483	317894	166114	460608	355130	916810	344384	284356	3411470	NA	382686	791366	NA	105310	2494025	349986	180983	299180	318194
Q9Y6R0	NA	NA	NA	NA	NA	NA	NA	NA	NA	NA	NA	NA	NA	NA	NA	NA	NA	NA	NA	NA	NA	NA	NA	NA	NA	NA	NA	NA	373229	NA	NA	NA	NA	NA	NA	NA	NA	NA	NA	NA	NA	NA	NA	NA	NA	NA	NA	NA	304982	397699	180941	NA	NA	NA	493955	NA	175365	NA	NA	189707	209528	NA	NA	298118	402205	304153	239701	NA	NA	202731	410895	NA	NA	252570	NA	NA	NA	NA	NA	NA
Q9Y6R4	NA	NA	NA	NA	NA	NA	NA	NA	NA	NA	NA	NA	NA	NA	NA	NA	NA	164832	311277	NA	NA	251652	NA	NA	NA	NA	127321	NA	NA	NA	NA	NA	386371	401306	610196	NA	NA	405435	NA	430548	NA	94944.2	196964	224731	NA	NA	202526	NA	419132	479394	442127	229947	450985	304410	329186	420935	NA	21632.2	168394	179180	152190	165609	266411	177142	381422	569264	531341	337576	341550	317112	306080	215342	301748	150169	272664	275317	145044	NA	412939	343819
Q9Y6U3	10301800	11621300	12550400	8437170	10217300	11303700	31020200	38179000	12929300	30105200	5373320	7587110	9348160	9844120	24401700	7079260	6354425	8456845	8936065	25122825	6857520	8636960	42512050	45616500	30305655	7599835	4627505	8315340	4418895	6002295	14304065	13096285	7.36026e+06	9.37496e+06	1.04137e+07	7.08431e+06	6639150	6888870	8.77424e+06	11501050	1.20223e+07	6270170	6.71056e+06	8.31136e+06	4760800	5.09417e+06	6903350	1.02232e+07	6.83963e+06	7.57603e+06	8.12578e+06	6492570	7.23709e+06	7540000	7792585	9.41885e+06	7.83003e+06	13185270	6510325	6268120	4.65011e+06	5.26527e+06	6848355	9.41515e+06	7013740	7584942	8173792	6246104	6354798	7472962	7106036	8836608	7255114	4746770	5161878	6050356	4399988	4636386	6361386	5253622
Q9Y6W3	NA	NA	NA	NA	NA	NA	NA	NA	NA	NA	NA	NA	NA	NA	NA	NA	NA	NA	NA	1547680	689114	NA	NA	NA	NA	NA	NA	NA	NA	NA	NA	NA	755543	NA	983902	NA	884401	441048	NA	340432	692899	NA	NA	NA	NA	NA	NA	NA	NA	NA	382314	NA	737049	370508	NA	NA	703122	NA	100573	216013	NA	NA	NA	NA	827503	455707	NA	NA	582103	232740	NA	573006	556533	NA	240277	317644	NA	NA	495611	358068
Q9Y6W5	8297760	9936130	9393010	7823340	7607510	8369370	5329560	15611300	17148500	15046900	6396890	7987450	5007130	5396340	13096000	10800400	7646010	5386920	7273200	4116925	4551730	4314570	10635355	9367675	8417490	6694355	3922680	5841790	3697995	2942220	6281200	5182375	7823885	7658745	5310593	4.70756e+06	5.01969e+06	5.73932e+06	7.57585e+06	7508060	8.34341e+06	5437500	3911460	4.51359e+06	3502505	3218675	4.36419e+06	3575930	5482470	5.86435e+06	5923170	3568075	4.50792e+06	4436870	5299765	5334895	3.9958e+06	4.70088e+06	3587710	3.33735e+06	2.32692e+06	2696870	2.83094e+06	3057430	5.41411e+06	5.57696e+06	5.92574e+06	4155495	5.21896e+06	5564770	4994598	4613920	4276145	4.31284e+06	3.83521e+06	3.84261e+06	2533385	2.18311e+06	2233572	3103170
Q9Y6X4	NA	NA	NA	NA	NA	NA	NA	NA	NA	NA	NA	NA	NA	NA	NA	NA	NA	NA	NA	NA	NA	NA	NA	NA	435634	NA	NA	702893	NA	NA	NA	NA	NA	NA	NA	NA	NA	NA	1816830	NA	832476	1268660	1238087	236072	NA	NA	NA	NA	NA	NA	NA	NA	NA	596570	NA	NA	595211	1056280	1.02338e+06	391608	NA	NA	NA	NA	NA	NA	NA	NA	NA	494747	1626380	1714740	1.06748e+06	892958	1.1421e+06	485358	601506	769662	NA	270083
Q9Y6X5	983024	1313990	NA	723680	975664	NA	686867	NA	NA	457510	462468	NA	351673	300677	NA	237936	495058	137583	111807	629993	779981	NA	661264	689850	NA	516835	273709	NA	210487	180599	338512	308381	479336	479915	121738	436549	584906	NA	435294	699964	NA	436727	284167	NA	151234	161876	276326	336093	599320	778218	100118	311499	1126170	167768	575720	822837	NA	261144	NA	NA	169589	166114	294672	270879	709264	856417	194240	290960	658702	146211	547749	455854	242690	295210	170537	NA	161212	200254	233016	188416
Q9Y6X9	986815	2023750	1337260	948482	990227	799533	NA	1615290	1753030	NA	581974	NA	NA	NA	NA	NA	1368585	899608	1323490	1.00126e+06	884155	1.23024e+06	908236	1053185	1284845	1237725	644259	1074492	562047	599779	NA	NA	1150520	1966780	1428850	930896	1.13357e+06	660460	581259	1397615	1.01448e+06	846007	901017	1.32137e+06	976767	868104	844924	642878	1.07461e+06	1727599	1.40799e+06	902473	1068415	1115956	884049	2236340	1.16891e+06	869818	1083002	687432	395243	713289	573048	716912	975317	2184210	1.32007e+06	945106	1.91595e+06	1504917	825170	1.11203e+06	993645	779166	368850	864728	596074	621516	727096	684183
Q9Y6Y0	373663	1373430	1565930	1101820	1059080	832574	2364560	3033790	NA	NA	NA	NA	630784	1709340	NA	NA	795171	761424	1519860	1480750	1662560	1249120	570253	1513090	1270626	795696	850398	1336450	1079820	1044960	451116	1220655	842498	547268	1216370	977507	1141140	1577020	1121630	1860280	2194190	1.05645e+06	1283225	1.10822e+06	858234	1196600	822788	990575	1170140	1696530	1667760	1180090	1137610	1019750	1127855	1232660	1216325	1095240	1677020	942611	1129100	390910	789232	854837	878013	NA	1208240	876657	848915	1267382	896283	1.2089e+06	1147170	940638	1184615	1.26801e+06	1330570	1141960	822076	1.09878e+06
Q9Y6Y1	NA	NA	NA	NA	NA	NA	NA	NA	NA	NA	NA	NA	NA	NA	NA	NA	NA	NA	NA	NA	NA	NA	NA	NA	NA	NA	NA	NA	NA	NA	NA	NA	NA	NA	NA	NA	NA	NA	NA	NA	NA	NA	NA	24771.9	NA	NA	NA	NA	NA	NA	NA	NA	NA	NA	NA	NA	NA	NA	NA	NA	NA	NA	NA	NA	NA	NA	NA	NA	NA	NA	NA	NA	NA	NA	NA	NA	NA	NA	NA	NA
Q9Y6Y8	2944300	3736840	4998400	3707670	4646390	4895000	3748880	4057690	6691580	2386530	3161780	4145430	1439790	2021460	2244140	2451530	3496415	4005540	7798550	3442780	4294120	4586110	4827700	6667035	5482755	2539910	2356100	3348300	1845315	1495205	3124415	2178575	3341800	4272170	4.8028e+06	3150830	3.58738e+06	3.86305e+06	3.70615e+06	4.70891e+06	5338620	3.03373e+06	2.99987e+06	3102250	1.75497e+06	1.80942e+06	2.17443e+06	1.8918e+06	2896755	3682005	3.80109e+06	2.0487e+06	3.15004e+06	3.35473e+06	2.91563e+06	4062815	3.5171e+06	2444505	2.83383e+06	2812530	1.54917e+06	1.69224e+06	1779497	2098255	2656014	3190046	3720990	2394723	2862188	3.21778e+06	2961014	3963012	3688184	2305612	2689824	2.62189e+06	1699960	1685580	1.51808e+06	1.59342e+06
SWISS-PROT:P00735	95179	141260	144081	NA	NA	858622	NA	NA	NA	NA	NA	NA	NA	130949	NA	NA	139145	78481.4	157189	138126	131406	771148	NA	NA	NA	82537.2	NA	300172	NA	98938.3	288285	316576	226727	436064	511686	112592	108780	863330	91246.4	654113	1.13815e+06	84487.4	136368	346636	NA	166833	343883	318612	108868	193483	496362	104651	150431	63710.5	136062	51472.8	573888	NA	722081	312323	NA	129486	109850	303086	136293	124454	389373	162917	155432	509669	112567	175906	595301	311160	325714	437260	NA	75405.6	84681.7	197968
SWISS-PROT:P00760	NA	NA	NA	334718	NA	576579	NA	2783230	NA	347077	787615	269943	203306	375391	NA	NA	1376230	1479540	712370	931266	1.37587e+06	969676	594665	904608	1899485	466540	370656	780281	514800	1.23681e+06	285307	614204	1024668	1267890	1.13222e+06	876716	1644817	948334	571980	1.34485e+06	1.89209e+06	656620	778801	719495	504216	1622630	1658176	891041	854562	1212364	775502	1039259	1.31166e+06	1246805	560702	902785	815806	943533	570786	549972	480324	470670	2050528	855620	956346	1874844	1.2225e+06	1171240	1.00322e+06	891710	1.20604e+06	1.16032e+06	709537	637160	627199	766289	592242	516666	932301	1.05735e+06
SWISS-PROT:P00761	227311000	240163000	2468920	203636000	219633000	249589000	380665000	354376000	448707000	186249000	83897900	191788000	132129000	1913240	NA	172737000	117480405	107505470	121722135	196443000	215277000	201743000	215579000	218736500	274289000	83981620	89082200	180962000	81882925	65753360	150775500	150360500	211668000	220532000	252771000	91758160	101130460	91384025	131269010	1.41949e+08	169233640	1.11089e+08	9.24105e+07	1.31129e+08	121491000	117867000	145242000	83062750	111159985	112413965	125398800	184796000	177754000	209147000	206531000	240119000	173590000	98488670	9.03446e+07	81088390	51874970	133285000	83985940	41850968	110120620	109056165	117314730	89921744	87814515	97642037	1.29176e+08	151762940	1.13295e+08	1.00314e+08	1.04595e+08	9.57966e+07	64823895	64664915	9.82815e+07	3.60785e+07
SWISS-PROT:P00766	6389660	5297240	6068980	5639680	4180880	5353040	12284900	14559900	3739290	12547300	3489000	7524890	4374270	5912260	2417120	7565630	3431840	2657228	3312725	3296440	2.04446e+06	2778225	8258910	4614175	4507610	4298695	2111865	3317315	1195340	1111260	4480140	2212975	3579600	2.36956e+06	3029450	4224770	2017985	2595212	7490160	3.27348e+06	3.57734e+06	2978115	2209600	2193393	1253790	1063230	2135170	1667490	3375510	2392296	2885540	2.32761e+06	1.54062e+06	1.97724e+06	3198770	2717224	2254803	2340860	1.44943e+06	1.16653e+06	691176	1295780	1590960	1415215	3685310	2426979	2.81468e+06	2660500	1892597	2.33518e+06	3886770	2.58478e+06	2387058	2505955	980669	1.24563e+06	1220000	1496230	1130085	1411840
SWISS-PROT:P01030	1919270	1650540	2128710	1100010	1767530	1780470	1238720	1950420	2063280	1012670	939466	1789620	585888	930015	NA	94091.3	1213826	1442176	1486202	923302	969482	849478	1718530	1561060	693406	979438	652893	1108415	428898	490204	694714	657915	930891	879610	1.0891e+06	969491	923733	1.07596e+06	1.05918e+06	1.02465e+06	1.03889e+06	755179	675941	917647	217261	330149	493250	367856	770258	802822	956830	750348	631485	696302	938789	921103	691438	601589	570455	410070	406074	428915	466357	493388	754974	851028	757694	645197	655015	615941	889687	857115	669125	569266	497395	479010	312808	303587	531560	432174
SWISS-PROT:P01966	10282900	10856000	9775940	12478300	7823570	8634260	7885600	10666300	12172600	7347550	4165920	5692570	7432240	7502360	7494220	8976970	6677145	8346680	8195025	6471925	6721115	6711455	7485740	7792650	7851625	6004835	4714380	5981890	5575295	5681355	6610245	6236850	5.89947e+06	7.30721e+06	6.95539e+06	4.83703e+06	6.00324e+06	5.50943e+06	6855530	8.27589e+06	7894670	5173300	4.68388e+06	5.66994e+06	4.28434e+06	4.8474e+06	5.23603e+06	4.87687e+06	5.56867e+06	6386355	5890690	4.35388e+06	5.31604e+06	5517635	5532875	6880360	5.20776e+06	4.24364e+06	4185590	3.96104e+06	4.02204e+06	4.39945e+06	5.76744e+06	4.25105e+06	5622558	6998484	7144692	4675544	5071880	5285528	5049352	6635552	5054938	4096738	4211428	3752100	3257672	3647326	4318928	3970166
SWISS-PROT:P02070	NA	NA	NA	NA	NA	NA	NA	NA	NA	NA	NA	NA	NA	NA	NA	NA	NA	NA	NA	NA	NA	NA	916806	NA	NA	NA	526981	NA	NA	NA	NA	NA	NA	NA	NA	40793.5	NA	NA	NA	NA	NA	NA	NA	NA	25571.7	32762.3	NA	31083.4	NA	NA	NA	NA	NA	NA	NA	NA	NA	NA	NA	NA	35612.3	37601.9	10331.6	NA	NA	NA	NA	NA	NA	NA	NA	NA	NA	NA	NA	NA	35433	44143.1	NA	21874.4
SWISS-PROT:P02672	1664270	1546810	2923960	1449650	1210070	2091000	300719	231925	575811	565132	802045	1462590	1961170	822170	578729	NA	1557675	1724430	1932375	1203515	904502	1887355	766018	2044030	3029345	2237190	894118	536958	805003	587088	452168	452228	1.17264e+06	1.25025e+06	1.4397e+06	1.05993e+06	1196159	1.20218e+06	1400725	1274444	2.31334e+06	1.39789e+06	1079786	887387	684611	646574	467054	468357	970238	1.1337e+06	1.33404e+06	1.02455e+06	1.19361e+06	1.19497e+06	1.08743e+06	1189742	971706	1.104e+06	912882	940590	621716	700422	712892	508916	927630	1.02927e+06	1.12454e+06	807537	764119	799016	1097057	1.38799e+06	1.01456e+06	761838	769652	834166	618302	613217	524826	641759
SWISS-PROT:P02676	2376590	2704130	3197590	1741620	3634810	1402220	993165	1627700	1399280	518695	919167	1032250	925261	365377	NA	1109540	1.55087e+06	2628460	2989490	1494105	1884080	2323335	1914155	3514855	3411060	1.17388e+06	896365	2203875	830268	980002	869526	1.03935e+06	1.56817e+06	1.64608e+06	2404690	1722390	1744480	2226250	1.36705e+06	1790996	2.28388e+06	1.2125e+06	1.66838e+06	1.94571e+06	826252	478570	863509	663619	1.38915e+06	1749658	1938105	1.38648e+06	1592545	1.76759e+06	1.31665e+06	1.92138e+06	1.65024e+06	1472048	1154882	1.09079e+06	719659	880556	931782	779456	1.51233e+06	1867494	1678110	1.35834e+06	1.33819e+06	1715806	1233212	1.74122e+06	1733430	1.14212e+06	1151894	1.19657e+06	807365	526099	957832	879276
SWISS-PROT:P02769	101533000	117184000	130335000	84176900	98274200	116608000	93493200	111772000	127196000	99401400	60012200	81812100	67508600	61434300	76114800	67401500	64234350	80685550	83971300	57634900	82817800	79121050	90470550	98656850	106894550	71210300	52111000	78173000	42836250	33701450	56294350	56966550	7.16498e+07	8.98501e+07	94173600	5.54672e+07	59518400	7.96059e+07	8.53912e+07	9.4174e+07	9.46722e+07	72551700	64919700	6.84388e+07	3.58827e+07	37783300	5.31879e+07	52467000	45958700	53328700	67196475	51039450	62471475	66972250	68700125	77446675	60085300	57231450	55374075	37129125	43939825	37897900	40466150	38459050	51721960	71655780	71877280	52139400	56431240	70197780	62526800	64812620	63745940	45361700	39145060	42152860	34290060	28982640	29236280	39982860
SWISS-PROT:P04259	296254000	2595520000	2726710000	1639130000	283328000	245523000	2598470000	299996000	2740870000	234649000	149647000	200981000	307549000	1039460000	233148000	1830190000	234822500	288341500	285631000	967606500	1114052500	1204572500	243813000	999544500	1852575000	196573500	137078500	188848500	547688500	492701000	503889000	810153500	4.2983e+08	534314100	1.34737e+09	554028217	6.38492e+08	742671520	7.15258e+08	790939000	1.316e+09	2.10733e+08	5.3157e+08	9.01769e+08	5.08581e+08	4.46863e+08	3.65103e+08	3.96156e+08	5.33993e+08	636887225	707988405	463186645	567391304	6.20548e+08	485636750	944335500	507382000	412954750	424028000	551723250	291183886	1.06211e+08	400830675	412210500	4.65462e+08	126743394	173339870	1.01047e+08	3.84369e+08	415965056	383931356	686999404	677947644	163873488	281537048	457666074	2.53545e+08	1.91691e+08	311144694	238142082
SWISS-PROT:P05784	143292000	180254000	160806000	103099000	135862000	129088000	120635000	163042000	181547000	104279000	70088300	137622000	157608000	133795000	115053000	166726000	69701105	76975865	157188500	56476555	68277600	123049500	104345000	110357200	120309650	102749550	68112900	138506000	57741800	74765085	93469800	123921000	1.04256e+08	9.73327e+07	1.10301e+08	7.30414e+07	7.09605e+07	113662900	1.00045e+08	99929300	1.09434e+08	8.99727e+07	91890500	1.07256e+08	57294200	4.95783e+07	9.39882e+07	81707200	5.72521e+07	6.08087e+07	100773685	6.62641e+07	7.79799e+07	1.32452e+08	61355705	102111000	1.01074e+08	4.82576e+07	56352935	57726760	3.19697e+07	4.94479e+07	53039970	53130440	66201400	65992300	118780925	4.3882e+07	8.06544e+07	9.01609e+07	61793300	92702080	122846450	47377274	69203250	77979240	3.80574e+07	37635275	47618144	47067316
SWISS-PROT:P06868	NA	NA	735309	NA	NA	NA	NA	NA	NA	NA	NA	NA	NA	NA	NA	NA	261605	446629	476936	421745	NA	607603	451509	362482	525493	355086	NA	NA	186305	NA	NA	NA	1621120	1466570	763468	536382	808556	383351	293562	314538	751978	456590	222506	514453	NA	NA	261571	NA	257713	287106	512532	315830	565488	604255	426165	701194	438505	353414	343384	248317	181377	243203	NA	131253	308882	263594	445579	277868	308042	458924	366608	317276	326344	335230	348026	471692	385788	74601.3	230504	162283
SWISS-PROT:P08727	376415000	540686000	483720000	309380000	445527000	423623000	270822000	424101000	496238000	300675000	278119000	332521000	170107000	209647000	239928000	246689000	321493000	491261000	510023000	268239000	387463000	NA	251028000	416100500	450170500	208592000	227724500	330012000	170071000	162932000	191735000	186539500	219278000	287906000	319304000	288330000	395849000	444950000	261180500	384368000	413583000	184577500	249960000	343556000	90555500	100881000	176073000	NA	253948000	429371000	463420000	294201000	NA	451681000	232488000	351293000	350187000	174727000	253035500	283595000	108621000	96673800	167998000	NA	280447000	418435000	NA	291215000	397317000	437570000	220678000	374538000	379935000	174307500	230560000	287309000	115274000	144348000	178796000	NA
SWISS-PROT:P08729	NA	NA	NA	65952.2	NA	474101	NA	NA	NA	NA	344156	618735	53516.2	111663	NA	NA	296305	204865	220680	NA	609503	413363	577338	768633	592358	362686	437292	634800	321912	79423.4	247400	294991	234814	218756	241470	136028	487340	524185	499368	153993	464564	117437	498328	121419	46816.8	121407	123136	117161	195329	160706	168630	286963	376658	439250	326090	523051	258756	369417	385157	210502	322694	130337	210425	137069	260739	195441	327657	296918	265249	348675	364048	249804	615019	294254	144224	201943	101611	240831	131643	287889
SWISS-PROT:P08730-1	NA	NA	NA	NA	NA	NA	NA	NA	NA	NA	NA	NA	NA	NA	NA	NA	NA	NA	NA	274673000	NA	NA	NA	NA	308956000	NA	NA	NA	NA	NA	NA	NA	NA	NA	NA	NA	NA	309344000	NA	NA	NA	NA	NA	NA	NA	NA	NA	NA	NA	NA	NA	NA	NA	NA	NA	NA	256821000	NA	NA	NA	NA	NA	NA	NA	NA	NA	NA	242623000	NA	NA	NA	NA	NA	NA	NA	NA	NA	NA	NA	NA
SWISS-PROT:P10096	NA	NA	NA	NA	NA	NA	NA	NA	NA	NA	NA	NA	NA	NA	NA	NA	NA	NA	NA	NA	NA	NA	NA	NA	NA	NA	NA	NA	NA	NA	183159	124967	25973	NA	NA	NA	NA	NA	NA	NA	NA	NA	NA	NA	NA	NA	NA	NA	NA	NA	NA	NA	NA	1371900	NA	NA	NA	NA	NA	NA	NA	NA	NA	NA	NA	NA	NA	NA	NA	NA	NA	NA	NA	NA	NA	16881.7	NA	NA	NA	NA
SWISS-PROT:P12763	17421000	21689200	24566600	14512100	14630900	18165800	12727600	16883200	19301300	14569200	10850300	15932500	18070900	15878900	17563800	11205800	12373040	13147240	14679475	9575510	14320500	14114550	10691670	12423750	14737500	12239350	9116095	18633800	11019000	7203990	11138000	16972450	13862550	13667440	19215000	9.62838e+06	1.17664e+07	1.49622e+07	10176570	11608020	1.56148e+07	9.84102e+06	12352450	1.65977e+07	11134110	14626350	10092380	11496670	10766190	12084960	1.33005e+07	9.95669e+06	11551325	13120800	9727645	11922675	10961420	1.08207e+07	12996690	11028300	8.34211e+06	5720560	9091060	9802545	6.37283e+06	9.77445e+06	13173600	10320800	11080180	1.43376e+07	10228628	11791028	12109380	10081966	9.22305e+06	1.05429e+07	9692020	6.83509e+06	7087068	8501892
SWISS-PROT:P15497	3014910	3713250	2832850	2179240	3336230	3572530	2330750	3276000	3998370	2263120	1345980	1907480	2219050	1950740	2041910	2075930	2849035	3157770	3613795	2218185	2632715	2570150	3417200	3026050	3272520	2055190	1809635	2165850	1342610	1.17237e+06	2311385	2046890	2371720	3171150	2965090	2198400	2.68778e+06	2.60528e+06	2.30405e+06	2.61752e+06	2694470	2.02791e+06	1.61453e+06	2.08476e+06	969695	1091751	1.47534e+06	1.36766e+06	2.0094e+06	2343825	2.66002e+06	2.08795e+06	2.37186e+06	2.60292e+06	1.87201e+06	2.39265e+06	2036350	1789590	1.56225e+06	1.67211e+06	1.0511e+06	1.33106e+06	1515470	1244705	1.86804e+06	2.2319e+06	2.49965e+06	2132410	2240572	2487020	1996640	2283858	2147392	1759254	1.33247e+06	1.56603e+06	1013157	1.11912e+06	1.10149e+06	1.34382e+06
SWISS-PROT:P15636	389899000	473299000	511586000	318470000	413344000	440402000	406912000	492649000	479836000	334199000	258818000	329534000	299900000	285555000	323081000	300532000	234661900	292516500	311877500	217451900	240360600	281333150	351297000	411098000	408637500	304634000	223777500	300223500	156356550	148630800	275210000	270215000	1.59705e+08	1.86318e+08	2.07502e+08	1.54098e+08	1.84491e+08	1.97771e+08	2.58408e+08	3.24481e+08	3.55959e+08	2.26221e+08	2.45021e+08	2.61884e+08	9.6975e+07	9.29559e+07	1.84064e+08	198844300	129458825	158384250	179231150	1.18921e+08	1.35467e+08	207031600	201087575	250308850	221790900	148515050	166760275	112662725	82440025	93950875	131425650	116808800	153102360	188989060	211607880	1.01417e+08	114545774	161485150	173562980	221886560	189501980	142263860	145524960	130187460	91167470	87623064	114955420	115517820
SWISS-PROT:P17690	NA	NA	NA	NA	NA	417570	NA	NA	NA	NA	NA	NA	NA	NA	NA	NA	NA	425383	765050	NA	NA	574202	NA	NA	NA	NA	NA	NA	NA	NA	NA	NA	NA	NA	585108	NA	408698	360729	NA	193675	NA	NA	NA	202473	NA	432646	NA	NA	NA	608127	498201	NA	329927	426314	NA	NA	326288	NA	NA	200742	156898	NA	NA	NA	NA	438689	800122	135684	422778	614289	NA	338133	460816	NA	363487	183450	247312	226096	NA	NA
SWISS-PROT:P17697	NA	NA	NA	NA	NA	NA	NA	NA	NA	1944620	NA	NA	NA	NA	NA	NA	NA	307298	372695	379712	NA	442288	NA	NA	NA	304139	NA	NA	NA	108575	NA	NA	431875	NA	393150	249184	364385	325646	363695	NA	NA	370457	262443	230641	88766.7	298211	593752	NA	566382	375417	335510	494618	354874	544196	389422	190307	561806	221477	222240	54927.5	172001	142951	62040.3	NA	343080	361646	379032	435350	399984	388286	309291	328911	302305	197299	319726	201712	227877	161231	NA	39715.5
SWISS-PROT:P28800	3369230	3475050	4282210	3128220	3557550	NA	3731840	6834570	NA	2939930	1674550	NA	NA	NA	2047080	NA	3673750	3858910	4477280	1689510	4161540	1054660	3322580	3789090	NA	1980050	1608285	2151450	1138170	NA	NA	1441445	3934310	4422840	3088359	3809460	3944450	1798774	3064570	3608270	1727870	3612555	2257500	2512230	1872400	1956080	1498085	1498505	3751620	4490840	4737290	2832300	3626570	3922010	3009790	3.21286e+06	3.47006e+06	1.64664e+06	2.18984e+06	1.70389e+06	1738910	2450040	1.4286e+06	1509175	2202760	4612340	2522008	1161380	4020300	2127057	2582700	2897370	3629615	1.87644e+06	2592925	887766	2173740	1797060	1.27316e+06	1274520
SWISS-PROT:P34955	3487530	6944860	6516610	4631890	4803850	6165330	4754630	4762090	4852910	4444060	2886680	4759650	2226450	3903790	3828440	3228950	3527885	5278525	5419355	3633975	4131780	4847390	4239860	4832675	5354870	3640815	2800970	4091415	2552145	2279805	3374295	2858665	2.89878e+06	3744840	3.78434e+06	3.11718e+06	3.86881e+06	4.88317e+06	3.43095e+06	4.41663e+06	5138560	2.95535e+06	3325380	3554370	1.7342e+06	1.59079e+06	2280040	2303780	3330955	4.21521e+06	4541545	2.61251e+06	3312985	3971480	3321955	4.13134e+06	3.42899e+06	2934375	2.87214e+06	2.91316e+06	1752285	2.05621e+06	2099765	2.18305e+06	2908740	3678238	4152146	3107165	3.82571e+06	4682725	2.94657e+06	3663972	3772292	2959354	2862496	3250382	1710379	1.78834e+06	1925486	2243658
SWISS-PROT:P41361	NA	NA	NA	NA	NA	NA	NA	NA	NA	NA	NA	NA	NA	NA	NA	NA	125868	NA	NA	NA	NA	NA	NA	NA	NA	NA	NA	NA	NA	19067.5	NA	NA	147708	NA	NA	116706	98143.2	NA	NA	NA	NA	89926.6	NA	NA	NA	NA	NA	17882.4	119161	229256	NA	128236	NA	NA	NA	NA	NA	17546.2	54090.7	NA	43281.9	84410.7	NA	28338	193285	149962	NA	151878	144424	NA	NA	75906.9	NA	94569.3	47896.2	NA	41631.5	45018.5	36373.7	81519.9
SWISS-PROT:P81644	371458	456227	327154	267266	386286	224128	NA	396340	NA	NA	120874	NA	196357	235704	NA	NA	1394240	437385	449249	228581	379222	341479	186522	378722	NA	167441	61908	242120	227546	183023	129236	151130	296666	822825	375932	265842	1028750	741458	220248	467350	81967.4	224370	219604	214509	254313	201442	179140	123883	1281760	1213860	1015450	1037000	543928	637100	405556	435438	440248	213132	284158	138983	241382	287363	365302	299142	301856	873244	572134	887030	772363	364426	460479	400038	587228	230282	235892	173008	219387	157825	205746	308642
SWISS-PROT:Q03247	3844520	4128600	5823440	2877700	5035910	4577960	3847480	6137210	5291700	3179710	2059900	4610500	3395150	2158600	3332570	5048030	2503180	2568675	3721960	2648400	3261085	3456485	2370200	5605085	4225625	3002985	1891145	4248155	1660370	2.1379e+06	2908010	3286695	1977160	2544620	3098110	2.16694e+06	2.62863e+06	2.55392e+06	2229390	3393120	3469240	2108070	2258160	3.09973e+06	1249041	1.54611e+06	2785440	2.19846e+06	2.61396e+06	2.73984e+06	3.55319e+06	1.90648e+06	2.3138e+06	2363620	1.90028e+06	2830155	2940725	2.39253e+06	2.15276e+06	2304370	1654230	1.64922e+06	1.74079e+06	1.97642e+06	2430430	2.87417e+06	3.17958e+06	2.01376e+06	2.36862e+06	2552447	2086492	2913418	2545752	1.63155e+06	1914034	2.07181e+06	1.58733e+06	1.69124e+06	1.5018e+06	1.49423e+06
SWISS-PROT:Q28107	NA	531219	1040840	434453	614371	751519	NA	1007400	NA	NA	NA	341885	118190	158866	NA	NA	730110	580998	880678	399423	485103	829780	368749	782231	749994	77720.6	231510	543085	269692	244905	212816	157105	986835	639631	747867	571788	610985	752188	627264	700918	1.09431e+06	755301	401845	624800	206961	257568	420396	232059	511150	567220	740993	469815	701352	681359	425153	703076	528126	419081	396850	491983	342763	420666	249647	220852	501622	569134	731895	719314	620497	539415	844841	656305	725627	288142	400924	500639	284965	280544	342545	296243
SWISS-PROT:Q29443;TREMBL:Q0IIK2	4156060	12140100	5696570	7596460	8897840	5547700	7746200	11364500	7509100	4792350	3559230	4067810	3967720	3839230	4517770	6133010	8084430	5143870	6931240	6145680	7109070	4983285	6514770	8991255	6169640	4773025	2841330	3971785	4107320	4019035	4532680	3711020	5.80396e+06	6.65291e+06	4.52329e+06	5.27507e+06	6452600	6.1061e+06	6.23983e+06	8.0834e+06	6779100	5.31565e+06	4.52738e+06	4.5908e+06	2.67506e+06	3.05074e+06	4358390	4053220	5.8206e+06	6372400	6873580	4.15432e+06	5.38918e+06	5.53815e+06	6092670	6.73908e+06	5.1828e+06	4.09729e+06	4.61859e+06	3020410	3224280	2818060	3555610	3.68213e+06	4886152	5584034	6652866	3.84717e+06	4.56307e+06	5.21542e+06	5413834	6728170	4213616	4201908	3912030	3966520	2729220	3038922	3575440	3328706
SWISS-PROT:Q29463	341744	NA	491147	NA	1001980	783434	NA	NA	NA	NA	NA	NA	336687	178078	NA	NA	534000	1474920	1.02355e+06	447654	1.33467e+06	718473	NA	862517	683780	NA	138543	240909	417300	234768	253587	144167	1.09057e+06	817227	757214	1709671	993703	773266	250508	956232	985198	NA	117991	193737	281084	329792	384783	86661.6	429493	801654	1033997	1.15557e+06	1262485	784467	544178	897465	713694	281832	781617	384577	484944	711824	348930	154844	595691	1406735	1623041	1253186	601864	596106	363150	1140668	810301	379833	525195	464349	379495	484134	302100	340700
SWISS-PROT:Q2UVX4	NA	NA	414047	NA	NA	144903	NA	NA	NA	NA	NA	NA	NA	NA	NA	NA	314757	NA	493335	NA	398426	495920	644369	222352	NA	NA	NA	NA	NA	129713	329964	625172	335714	NA	394007	115138	127487	297311	NA	359377	127777	40195.3	18128.9	104680	NA	137262	NA	NA	286329	293986	523092	169741	246930	393242	162336	419238	257168	94752.9	73978.5	261101	83681.1	60261.7	76411.2	NA	147115	308866	352196	148634	373717	250487	110799	241734	147918	171390	258676	232976	129687	168943	131787	133624
SWISS-PROT:Q3MHN2	NA	NA	NA	NA	NA	NA	NA	NA	NA	NA	7298030	NA	NA	NA	NA	NA	NA	NA	NA	NA	NA	NA	NA	NA	NA	NA	NA	NA	NA	NA	NA	NA	NA	NA	NA	713945	NA	NA	NA	NA	NA	NA	NA	NA	NA	NA	NA	NA	NA	NA	NA	NA	NA	NA	NA	NA	NA	NA	NA	NA	NA	NA	NA	NA	NA	NA	NA	NA	NA	NA	NA	NA	NA	NA	NA	NA	NA	NA	185929	NA
SWISS-PROT:Q3MHN5	NA	627837	672012	NA	596453	NA	NA	NA	NA	NA	NA	NA	NA	NA	NA	NA	NA	403440	398386	385959	319198	377858	NA	429972	NA	NA	313182	NA	60193.7	NA	NA	NA	NA	374141	368928	NA	275454	294714	NA	318823	315296	NA	237648	NA	NA	NA	NA	225628	279271	315125	371188	284202	272183	293152	NA	252354	152482	NA	189126	158140	NA	NA	139328	211663	241585	216795	338736	319590	173496	336843	NA	231430	207129	NA	203377	204703	56979.7	138506	NA	190303
SWISS-PROT:Q3SZ57	NA	NA	NA	NA	NA	NA	3365950	NA	NA	NA	NA	NA	NA	NA	2963940	NA	NA	NA	NA	NA	NA	NA	NA	NA	NA	NA	NA	NA	NA	NA	3395000	NA	NA	3391290	NA	NA	NA	NA	5850070	NA	11072225	NA	NA	8189310	1159590	NA	2728840	NA	NA	NA	6636460	NA	671266	NA	3920600	NA	13599900	3825670	NA	NA	906330	1867330	2952110	1120932	NA	NA	4821880	NA	2225730	NA	2628630	3500300	12449200	2421840	2761280	5655590	745312	NA	NA	1591340
SWISS-PROT:Q3ZBD7	NA	13230000	518658	1089740	NA	589895	NA	NA	803697	NA	NA	1377690	NA	NA	NA	NA	1608700	735742	31714500	NA	1126230	33476300	NA	NA	1250063	923163	566144	2483620	NA	416682	NA	NA	1699805	1.69547e+07	1458880	1906290	1179610	558730	NA	659214	22804385	1531645	1040726	17996240	15833800	558178	385778	345553	15589010	18355225	18354745	NA	22978300	NA	18289750	1517200	1.18329e+06	1298560	845594	14737173	21439300	906923	788150	13192500	NA	1549540	1701780	38737200	805309	695635	1.17923e+07	1544780	2506400	22320350	14287476	1299550	NA	14338149	364517	NA
SWISS-PROT:Q58D62	1231070	697704	2040900	NA	838750	1806030	NA	NA	NA	NA	NA	731256	NA	NA	NA	NA	1175820	838463	1828880	553362	903902	1364020	NA	980366	1374650	1362180	NA	373404	NA	NA	NA	2281600	1093870	701453	NA	717466	568029	966042	931884	1259330	2036450	NA	546489	459648	488169	459101	498070	813182	1001050	1062530	1825760	1387230	1336170	1488060	884754	1240760	754252	818380	515677	561939	659916	358678	635336	781778	1118110	1526100	1754510	780400	797010	998209	585130	682874	650211	612086	737302	780138	726378	468406	416391	160575
TREMBL:Q1RMK2	948474	1283950	1047160	992983	893449	790502	1100070	1126790	1394290	1022230	299508	703501	190874	153236	93732.5	NA	622146	1138340	757865	900597	358449	446842	970640	839016	890026	567164	377284	535613	306042	200148	330948	156784	732090	952892	823082	400681	398453	853794	711560	725401	677948	590714	453430	627696	272794	289146	375191	320284	794114	646728	429465	412670	778721	512538	650144	695708	478219	403386	395098	472882	338872	303367	325148	297596	817036	726578	952658	563479	751894	508834	698438	674298	545115	414903	272204	456904	260284	304268	181279	324455
TREMBL:Q1RMN8	7952420	9276850	14203900	16593700	14764100	18948600	6982140	13628500	16654600	5081480	14555500	18224800	7404060	7948690	6773700	4467790	4.24961e+06	5561625	5.42352e+06	7484455	8812520	8332320	8777170	11507195	13510750	7820945	6510420	9989480	2.62951e+06	3.03712e+06	8350870	6702865	5074096	6460976	7399023	6.11878e+06	6404932	6.25441e+06	7555360	7849879	1.07128e+07	3.86759e+06	4057766	5.43164e+06	2.53546e+06	3.49501e+06	6.07171e+06	3.25366e+06	6324955	7248080	8199832	6.34576e+06	6.56152e+06	6.39212e+06	6.174e+06	7.96224e+06	6.58501e+06	4.5655e+06	4.25567e+06	4.11531e+06	2883030	4.62672e+06	3.78812e+06	4711235	6.31422e+06	5.90242e+06	6423562	5.27463e+06	4.94072e+06	5.36618e+06	5.6198e+06	6.32285e+06	5.75188e+06	4.17996e+06	3.74469e+06	4.79846e+06	3.96923e+06	2.88807e+06	3.09717e+06	4362234
TREMBL:Q3SX09	46759800	49898600	43289800	35411700	37326900	37787900	33384900	39733200	39078200	33078300	21451300	30253500	10763500	17255000	21982700	25835800	27918550	32397350	28667200	27764600	26057150	27503200	31411100	28633400	21822400	17514950	9865450	17128850	11280000	12254755	14053900	14272000	2.66014e+07	27997500	2.58415e+07	18915770	1.95366e+07	2.10579e+07	23740500	25648900	19396100	1.45459e+07	11551900	15748600	6901890	8.37413e+06	1.22853e+07	13440300	2.21294e+07	21863930	21944080	1.72389e+07	1.85725e+07	1.89586e+07	20384625	21141400	16709500	15143725	11431300	11019120	7793375	11996450	11955040	13090700	19174094	19724548	19347066	15677780	15801632	17185396	18780410	18908400	15686502	12339504	10666624	12140738	7250856	8426648	11711560	11243800
TREMBL:Q3SX14	2330310	2761830	3144570	2681340	2521200	NA	2549070	2181120	2978770	2858000	1909190	2287630	1351560	1729680	1213500	1983760	3817840	5465650	NA	NA	4095360	NA	2780570	2221600	NA	3221600	2443100	3261210	1933860	2189150	1510640	2643310	4838960	6104620	6476730	4388030	5852200	6655540	896851	4132965	NA	2632730	2650580	2669540	1961760	2465510	2974055	2013580	4896850	5698500	7326210	5017620	6522360	6825740	2337040	4304980	5323250	3257880	3169370	4238620	3176500	2991580	2610060	2264300	NA	6150350	7617200	5269180	6674100	6674670	4375670	5172505	5452310	3314595	2895820	4789350	2873540	3440720	3551700	2680400
TREMBL:Q3SZH5	NA	NA	NA	NA	NA	NA	NA	NA	NA	NA	NA	NA	NA	NA	11701000	NA	197399	123582	194043	NA	NA	NA	NA	NA	NA	NA	NA	NA	NA	54745.4	NA	NA	237684	226710	59700	164820	130071	182293	NA	137756	NA	NA	22488.7	80192.1	NA	NA	NA	NA	191657	284327	235534	167179	108985	161709	150386	149585	NA	NA	NA	38876.1	NA	NA	NA	NA	290322	299180	343563	170052	102815	206857	151600	103778	26849.1	NA	17651.9	29001.1	NA	NA	NA	54808
TREMBL:Q3SZV7	533510	568054	494623	527617	496805	498636	NA	1017620	363328	NA	665589	NA	188411	360248	NA	105391	748869	862895	538316	254400	342622	471418	1443230	1014922	485017	771321	349788	361654	141722	239942	297298	260760	1397670	1.16971e+06	1.08485e+06	617732	474819	468018	601913	744515	407986	919547	388952	281887	491062	569806	268503	424694	1724705	1479814	1184164	1.17687e+06	969901	697408	916996	685982	643572	833742	438265	202339	893733	726864	455238	486936	945867	1210491	674067	662932	552786	669153	981602	599453	764758	946886	518356	443332	371095	330170	681346	313830
TREMBL:Q3ZBS7	2904230	4520280	5339840	3504240	3036850	3929130	2614890	3074190	3558990	1938370	1674860	2904200	729362	1122640	1529290	1306620	1704245	4276800	2738525	2625950	3266145	3474550	3192435	3546270	2544030	2164355	1240735	1705870	630186	503428	2959650	3273450	2220986	2.90846e+06	3.28186e+06	1.20726e+06	2935000	2.73491e+06	2.31301e+06	3.10374e+06	1916390	1609901	1.98737e+06	2024630	1.04695e+06	1.88748e+06	970388	2337862	1.50069e+06	2.95254e+06	3.16683e+06	2235705	2287850	2.40614e+06	1154252	3.25987e+06	2.5924e+06	1610089	1681350	1.83846e+06	1583279	375321	708736	1575877	1.73172e+06	2.81013e+06	3.7146e+06	1.7852e+06	1.77924e+06	1.9272e+06	1902890	2235562	2.72116e+06	1.58644e+06	1682910	1.86429e+06	1.88996e+06	1.8391e+06	2268956	644926
TREMBL:Q9TRI1	NA	NA	NA	NA	NA	NA	NA	NA	NA	NA	NA	NA	NA	NA	NA	NA	NA	97409.6	NA	NA	NA	NA	NA	NA	NA	NA	NA	NA	NA	NA	NA	NA	551331	NA	96695.7	NA	1170340	740891	NA	NA	NA	NA	NA	235064	356474	177992	NA	NA	190699	101266	948730	NA	103312	NA	NA	203836	4299540	NA	134709	NA	136406	NA	NA	NA	351079	208734	496463	318059	80583.1	139801	NA	151059	840834	NA	141112	855130	329296	366342	453342	116095
5/sp|Q6S8J3|POTEE_HUMAN/sp|P0CG39|POTEJ_HUMAN/sp|A5A3E0|POTEF_HUMAN/sp|P0CG38|POTEI_HUMAN/sp|Q9BYX7|ACTBM_HUMAN	26.18	28.42	27.05	27.3	23.94	28.69	28.7	27.46	27.55	24.22	28.7	28.97	24.18	24.4	24.22	27.44	27.85	27.86	25.04	26.36	27.86	27.35	27.34	27.33	28.61	29.18	24.57	24.49	24.41	28.67	29.07	24.38	24.23	24.47	26.96	27.86	27.61	27.98	24.6	26.36	26.93	27.16	27.12	27.27	28.15	28.73	27.92	27.98	24.43	28.35	28.75	28.21	29.53	25.96	26.28	26.73	27	27.24	27.2	26.23	26.87	27.15	27	27.3	27.83	28.58	29.53	28.79	25.58	28.56	29.32	29.07	29.7	25.52	26.63	26.99	27.24	27.2	27.08
5/sp|Q86Y46|K2C73_HUMAN/sp|P19013|K2C4_HUMAN/CON_IPI00174775.2/CON_IPI00290078.5/CON_IPI00347110.2	25.87	26.48	26.77	26.78	26.88	25.97	26.51	26.58	26.61	26.81	26.05	26.36	26.53	26.54	26.69	25.95	25.7	26.01	26.03	25.54	25.58	26.36	26.72	26.91	25.94	26.4	26.4	26.78	26.76	26.14	26.35	26.48	26.69	26.72	24.67	25.58			26.15	25.3	26.24	26.31	26.56	26.69	25.24	26.24	26.19	26.46	26.51	25.6	25.87	26.25	26.64	26.68	24.64	25.59	25.58	26.05	25.98	25.44	25.88	26.3	26.27	26.52	25.15	25.83	26.15	26.26	26.57	25.41	25.87	26.14	26.57	26.65	24.89	25.09	25.59	25.69	26.02
5/sp|Q96KK5|H2A1H_HUMAN/sp|P20671|H2A1D_HUMAN/sp|P0C0S8|H2A1_HUMAN/sp|P04908|H2A1B_HUMAN/sp|Q99878|H2A1J_HUMAN	24.25	24.69	24.99	25.03	25.01		24.48	24.69	25.36	24.41		24.01	21.82	25.08	24.99	24.8	25.07	25.01	24.79	24.81	25.21	24.96	25.27	25	24.69	25.3	24.65	23.58	25.47		24.87		24.96	24.5	24.56	25.21	25.49		25.32	23.86	24.23	24.58	24.67	24.73	24.35	23.81	25.24	25.31	25.2			25.29	24.35	24.7			25.04	25.12	25.12	23.56	24.83	24.86	24.82	25.07		25.06	25.33	25.15	25.12			25.13	24.54	25.38	24.05	24.97	24.93	25.06	25.04
5/sp|Q96KK5|H2A1H_HUMAN/sp|P20671|H2A1D_HUMAN/sp|P0C0S8|H2A1_HUMAN/sp|Q6FI13|H2A2A_HUMAN/sp|Q99878|H2A1J_HUMAN			21.61	21.78	21.59			21.65	21.78	21.86									19.91				21.4	21.36					21.6				21.29					21.02	19.67
5/sp|Q9BUF5|TBB6_HUMAN/sp|P04350|TBB4A_HUMAN/sp|Q9BVA1|TBB2B_HUMAN/sp|P07437|TBB5_HUMAN/sp|P68371|TBB4B_HUMAN				22.41					22.53	21.42			21.72	20.7	21.78									21.38			21.57	21	21.9			21.56		21.75
5/sp|Q9NY65|TBA8_HUMAN/sp|Q13748|TBA3C_HUMAN/sp|Q71U36|TBA1A_HUMAN/sp|Q9BQE3|TBA1C_HUMAN/sp|Q6PEY2|TBA3E_HUMAN	25.09	24.14	24.37	24.17	24.14	25.28	24.23	24.5	23.85	23.78	25.24	24.03	24.25	23.88	23.79	24.15	23.91	24.07	23.97	25.47	24.13	25.95	24.19	24.23	25.09	25.79	25.88	23.88	23.59	24.79	23.75	25.33	23.78	23.84	24.94	24.13	24.04	24.63	24.42	24.73	25.31	25.33	25.24	25.36	24.69	25.28	25.09	25.09	25	24.65	24.43	25.47	24.09	24.25	25.09	25.83	25.71	25.5	26.48	25.13	25.1	25.37	24.49	23.96	24.95	23.67	25.08	24.29	23.96	24.81	23.64	23.96	24.29	24.36	25.2	25.05	24.03	24.47	24.2
53/sp|P30443|1A01_HUMAN/sp|P01889|1B07_HUMAN/sp|P03989|1B27_HUMAN/sp|P18463|1B37_HUMAN/sp|P30480|1B42_HUMAN/sp|P30481|1B44_HUMAN/sp|P30485|1B47_HUMAN/sp|P30488|1B50_HUMAN/sp|P18464|1B51_HUMAN/sp|P18465|1B57_HUMAN/sp|Q29940|1B59_HUMAN/sp|P30508|1C12_HUMAN/sp|P13746|1A11_HUMAN/sp|P30464|1B15_HUMAN/sp|Q95365|1B38_HUMAN/sp|P30479|1B41_HUMAN/sp|P30483|1B45_HUMAN/sp|P30487|1B49_HUMAN/sp|P30490|1B52_HUMAN/sp|P30492|1B54_HUMAN/sp|P30493|1B55_HUMAN/sp|Q29836|1B67_HUMAN/sp|P30498|1B78_HUMAN/sp|P30501|1C02_HUMAN/sp|P04222|1C03_HUMAN/sp|P30504|1C04_HUMAN/sp|Q9TNN7|1C05_HUMAN/sp|P30505|1C08_HUMAN/sp|Q07000|1C15_HUMAN/sp|Q29865|1C18_HUMAN/sp|P30447|1A23_HUMAN/sp|P05534|1A24_HUMAN/sp|P16188|1A30_HUMAN/sp|P30461|1B13_HUMAN/sp|P30484|1B46_HUMAN/sp|P30491|1B53_HUMAN/sp|P30495|1B56_HUMAN/sp|P10319|1B58_HUMAN/sp|Q29718|1B82_HUMAN/sp|Q29963|1C06_HUMAN/sp|P30510|1C14_HUMAN/sp|Q29960|1C16_HUMAN/sp|P04439|1A03_HUMAN/sp|P30455|1A36_HUMAN/sp|P30460|1B08_HUMAN/sp|P30462|1B14_HUMAN/sp|P30466|1B18_HUMAN/sp|P30685|1B35_HUMAN/sp|P30475|1B39_HUMAN/sp|Q04826|1B40_HUMAN/sp|P13747|HLAE_HUMAN/sp|P17693|HLAG_HUMAN/sp|P01893|HLAH_HUMAN	23.12	23.07	23.33	23.5	23.96	23.1	23.39	23.45	23.65	24.03	23.1	23.34	23.73	23.82	23.96	23.25	23.47	23.7	23.88	22.6	23.16	23.52	23.79	23.83	22.79	23.47	23.73	23.88	24.01	22.83	23.35	23.77	23.82	23.82	23.07	23.16	23.25	23.15	23.95	22.27	22.87	23.17	23.47	23.71	22.87	23.22	23.54	23.55	23.76	22.71	23.06	23.31	23.54	23.43	22.63	23.16	23.45	23.61	24.39	22.46	23.18	23.46	23.57	23.67	22.85	23.37	23.48	23.83	23.64	22.84	23.03	23.14	23.68	23.62	22.53	23.3	23.51	23.62	23.72
6/sp|P04264|K2C1_HUMAN/CON_IPI00220327.3/CON_IPI00697851.1/CON_IPI00131368.3/CON_IPI00139301.3/CON_IPI00221797.1	22.21	22.53	22.93	23.2	23.19	22.24	22.52	22.38	22.72	22.75	22.05	22.23	22.55	22.56	22.8	21.98	21.66	22.22	22.29	21.45	22.24	22.54	22.67	23.1		22.54	22.41	22.6	22.66	22.08	22.21	22.54	22.58	22.81	21.57	22.24		22.44	22.17	22.19	21.55	22	22.36	22.56	22.26	21.97	22.09	22.21	22.37	22.58	21.95	21.56	22.21	22.37	22.11	21.73	21.92	22.1	21.8	21.43	22.66	21.97	22.56	22.62	22.13	22.75	22.27	22.19	22.32		22.41	22.15	22.38	22.44	21.9	22.26	19.75	21.98	22.26
6/sp|P05787|K2C8_HUMAN/sp|P08729|K2C7_HUMAN/CON_IPI00406377.3/CON_IPI00554648.3/CON_IPI00306959.10/CON_IPI00847342.1		22.34	22.26	22.06	22.14		21.9		22.5			22.15	22.54	22.67	22.44			21.7	22.44		21.66														21.72	21.66		22.22	22.42										22.13		22.71		22.59				22.85	22.8	22.46		22.45		22.39	22.34				22.51	22.36			22.32	22.58	22.72		21.86	22.34	22.85	22.44
6/sp|P06899|H2B1J_HUMAN/sp|P33778|H2B1B_HUMAN/sp|Q6DRA6|H2B2D_HUMAN/sp|P23527|H2B1O_HUMAN/sp|Q6DN03|H2B2C_HUMAN/sp|Q16778|H2B2E_HUMAN		23.35		21.83	21.75						23.5	23.32			21.94	23.81					24.11	21.5		21.69		21.46		21.66	21.94		21.72	22.06	21.98	22.05		24.11			22.17			23.63		23.35		23.53	23.48		23.82			22.63	24.14	23.2		23.59	24.48	21.54	21.94		23.54	23.73	21.81	21.87		23.01	23.46	21.95	21.66				23.8	22.24	22.69				21.6
6/sp|P08727|K1C19_HUMAN/sp|P02533|K1C14_HUMAN/CON_IPI00384444.5/CON_IPI00230365.5/CON_IPI00468696.3/CON_IPI00479145.2	21.54	22.03	22.14	22.37	22.54						21.29	22.18	22.41	22.72	22.56	22.53	22.68	22.71	22.93		22.2	22.29	18.91	22.32	21.71				22.8	21.31	21.68	22.36	22.6	22.62	21.87	22.2	22.63	22.8	22.14	20.87	18.68	21.98	22.01	21.84				22.37		21.4	21.54	22.18	22.22	22.12	20.91	21.22	21.76	21.88	21.9	20.92	21.6	21.85	22.26	22.29					22.51	21.19	21.65	22.14	21.97	22.28	21.17	21.66	21.97	22.14	22.12
6/sp|P08727|K1C19_HUMAN/sp|P05783|K1C18_HUMAN/CON_IPI00112947.1/CON_IPI00311493.5/CON_IPI00468696.3/CON_IPI00479145.2	26.53	26.9	27.15	27.21	27.19	26.95	27.41	27.67	27.63	27.65	27.01	27.36	27.44	27.41	27.46	26.71	26.99	27.03	27.22	26.39	26.7	27.01	26.9	26.86	26.98	27.36	27.42	27.48	27.28	26.93	27.19	27.19	27.28	27.09	26.15	26.7	26.73	27.07	26.88	25.97	26.6	26.84	27.02	27.15	26.56	27.12	27.35	27.62	27.66	26.58	27.04	27.13	27.3	27.27	26.03	26.53	26.62	26.89	27.04	25.88	26.73	27.07	27.09	27.13	26.51	27.29	27.31	27.6	27.62	26.59	26.94	27	27.05	27.3	25.99	26.52	26.71	26.96	26.94
6/sp|P08729|K2C7_HUMAN/sp|Q5XKE5|K2C79_HUMAN/CON_IPI00406377.3/CON_IPI00241841.9/CON_IPI00306959.10/CON_IPI00847342.1	27.25	27.49	27.76	27.81	27.96	27.4	27.71	27.85	28.07	28.14	27.51	27.88	28.2	28.16	28.27	27.11	27.55	27.49	27.6	27.15	27.26	27.63	27.78	27.74	27.31	27.84	27.91	27.88	27.77	27.56	27.51	28.09	27.98	28.01	26.96	27.26	27.53	27.46	27.79	26.03	27.05	27.24	27.46	27.61	26.58	27.42	27.51	27.49	27.77	27.07	27.57	27.63	27.87	28.23	26.63	27.24	27.11	27.53	27.74	26.15	26.97	27.23	27.38	27.73	27.38	27.8	27.69	27.81	27.96	27.18	27.63	27.9	27.71	27.76	26.98	27.35	27.58	27.69	27.93
6/sp|P0CL80|GG12F_HUMAN/sp|O76087|GAGE7_HUMAN/sp|Q13068|GAGE4_HUMAN/sp|P0CL81|GG12G_HUMAN/sp|Q13065|GAGE1_HUMAN/sp|P0CL82|GG12I_HUMAN	23.46	24.04	23.67	24.58	23.68	21.87	23.34	23.15	23.86	23.93	24.23	23.79	24.35	24.19	24.1	23.68	23.59	23.89	24.02	23.09	23.59	24.17	24.37	23.43	22.64	24.19	24.31	24	23.96	23.62	23.83	23.83	23.85	24	22.73	23.59	23.11	23.84	24.09	22.48	23.29	23.93	24.16	23.2	22.72	23.53	23.32	23.6	23.81	21.97	23.19	23.66	24.22	24.25	22.34	23.11	23.7	23.79	23.9	22.83	22.82	23.37	23.83	24.09	23.51	23.54	24.14	24.35	24.4	23.87	23.44	23.84	24.43	24.29	22.92	22.95	23.52	23.7	23.48
6/sp|P19012|K1C15_HUMAN/sp|P08727|K1C19_HUMAN/CON_IPI00112947.1/CON_IPI00136056.1/CON_IPI00290077.1/CON_IPI00479145.2	24.3	24.89	25.4	25.36	25.42	24.06	24.75	25.37	25.31	25.1	23.72	24.53	24.77	24.82	24.78	24.57	25.16	24.96	25.31	23.83	24.2	24.87	24.86	25.08	24.24	24.82	25.1	25.25	25.36	23.99	24.48	24.76	24.96	25.13	24.12	24.2	24.76	24.56	24.86	24.02	24.81	25.13	25.4	25.44	24.15	24.79	25.09	25.42	25.55	24.34	24.54	25.04	24.77	25.03	23.85	23.95	24.53	24.69	24.71	24.06	24.19	24.74	24.71	24.97	23.93	24.21	24.51	24.65	24.91	24.21	24.49	24.55	24.59	24.66	23.94	23.78	24.13	24.69	24.7
6/sp|P20648|ATP4A_HUMAN/sp|P54707|AT12A_HUMAN/sp|P50993|AT1A2_HUMAN/sp|Q13733|AT1A4_HUMAN/sp|P05023|AT1A1_HUMAN/sp|P13637|AT1A3_HUMAN	25.26	26.12	26.14	26.43	26.41	25.49	25.93	25.99	26.3	26.23	25.68	26.03	26.08	26.18	26.09	25.96	25.66	26.15	26.2	25.31	26.24	26.22	26.15	26.18	25.63	26.08	26.07	25.81	26.17	25.77	25.73	25.69	25.8	25.98	25.27	26.24	26.07	26.33	26.3	24.95	25.61	25.9	26.03	26	25	25.58	25.86	26.18	26.26	25.33	25.88	25.92	26.2	26.01	24.7	25.44	25.97	26.07	26.09	24.77	25.61	25.97	25.97	26.28	24.88	25.44	25.88	26.14	26.48	25.55	25.92	26.27	26.1	26.35	25.34	25.59	25.85	26.17	26.37
6/sp|P29508|SPB3_HUMAN/sp|P50453|SPB9_HUMAN/sp|P48594|SPB4_HUMAN/sp|P50452|SPB8_HUMAN/sp|P30740|ILEU_HUMAN/sp|O75830|SPI2_HUMAN	22.7	22.84	22.83	23.04	23.24	22.56	22.95	23.23	23.11	23.11	22.84	22.69	22.84	22.94	23.11	22.07	21.71	21.96	22.43		22.08	22.55	22.85	22.9	22.59	22.52	22.91	22.92	22.97	22.6	22.65	23.02	22.84	23.01	22.05	22.08		22.92	22.71		22.52	22.53	22.74	22.75	21.97	22.58	22.81	22.97	22.74	22.05	22.5	22.38	22.46	22.55		21.62	22.2	22.37	22.08	22.35	22.54	22.73	22.48	22.44	22.09	22.41	22.4	22.13	22.27	22.22	22.3	22.36	22.61	22.51	21.69	22.28	22.43	22.53	22.52
6/sp|P55042|RAD_HUMAN/sp|Q9Y3L5|RAP2C_HUMAN/sp|O75628|REM1_HUMAN/sp|P08134|RHOC_HUMAN/sp|P61586|RHOA_HUMAN/sp|Q8IXI1|MIRO2_HUMAN		23.47	23.6	22.84	24	22.54	22.98	22.73	23.97	22.99	22.91	22.93	23.98	24	24.24	22.8	23.75	22.5	24.07	23.77	23.28	23.97	24.22	22.89	23.68	22.77	23.03	23.11	23.19	23.55	23.69	23.76	23.76	24.13	23.24	23.28	23.21		23.71	22.41	22.76	22.98	23.61	23.74	22.26	23.29	23.5	23.42	22.98	22.66	23.33	23.58	23.53	23.78		22.53	22.84	23.02	22.57	22.47	23.75	24.02	23.82	23.69	23.11	23.55	22.77	22.95	22.65	22.14	23.6	22.52	23.39	23.58		22.37	23.44	23.32	23.63
6/sp|P60709|ACTB_HUMAN/sp|P62736|ACTA_HUMAN/sp|P63261|ACTG_HUMAN/sp|P63267|ACTH_HUMAN/sp|P68032|ACTC_HUMAN/CON_IPI00698900.1	21.55		21.91	22.1	22.55	22.08	21.97	22.2	22.34	22.58	22.11	22.16	22.26	22.41	22.5	22.24	22.54	22.38	22.89		22.18	22.2	22.3	22.49	22.16	22.39	22.41	22.46	22.75		22.19	22.34	22.5	22.47	21.78	22.18	22.38		22.83		21.71	22.21	22.03	22.35		22.19	21.98	22.61	22.5		22.86	22.44	22.71	22.72		21.89	22.06	22.5	22.24		22.68	22.44	22.41	22.56		22.82	22.87	22.55	22.54		22.27	22.42	22.33	22.51		22.07	22.23	22.19	22.4
6/sp|P60763|RAC3_HUMAN/sp|P62745|RHOB_HUMAN/sp|P08134|RHOC_HUMAN/sp|P61586|RHOA_HUMAN/sp|P63000|RAC1_HUMAN/sp|P15153|RAC2_HUMAN																																																																				19.76	20.19		19.76	20.09
6/sp|P62937|PPIA_HUMAN/sp|A0A0B4J2A2|PAL4C_HUMAN/sp|Q9Y536|PAL4A_HUMAN/sp|F5H284|PAL4D_HUMAN/sp|P0DN26|PAL4F_HUMAN/sp|A0A075B759|PAL4E_HUMAN	28.83	29.35	29.63	29.78	29.8	28.97	29.43	29.55	29.34	29.4	28.72	28.92	29.15	29.3	29.14	29.3	29.65	29.49	29.48	28.71	29.22	29.54	29.89	29.7	28.9	29.21	29.36	29.56	29.34	28.5	29.02	29.27	29.22	29.33	28.98	29.22	29.38	30.33	30.04	28.01	28.8	29.15	29.28	29.37	28.22	28.93	29.29	29.27	29.27	28.25	28.58	29.05	28.98	29.24	28.58	29.13	29.39	29.56	30.63	28.59	29.26	29.47	29.71	29.72	28.76	29.13	29.49	29.73	29.71	28.37	28.98	29.38	28.83	24.94	28.66	29.28	28.43	29.7	29.79
6/sp|P68366|TBA4A_HUMAN/sp|A6NHL2|TBAL3_HUMAN/sp|Q71U36|TBA1A_HUMAN/sp|P68363|TBA1B_HUMAN/sp|Q9BQE3|TBA1C_HUMAN/CON_IPI00700865.3	22.01	22.19	22.48	22.91	22.86	22.36	22.94	23.07	22.99	23.14	22.77	22.87	23.45	23.65	23.62	22.69	23.25	23.17	23.42	21.82	22.93	22.76	23.1	23.12	22.22	22.81	23.24	23.15	23.2	22.99	23.46	23.49	23.41	23.64	22.86	22.93	23.11	23.34	23.12	22.36	21.74	22.46	22.49	22.59	22.31	22.71	23.02	23.27	23.22	22.39	23.01	23.2	23.52	23.58	22.1	22.8	23.04	23.33	23.22		22.27	22.54	22.89	23.15	22.38	22.64	23.02	23	23.2	22.53	23.08	22.89	23.07	23.09	22.41	22.87	23.04	23.28	23.24
6/sp|P78386|KRT85_HUMAN/sp|Q14533|KRT81_HUMAN/sp|O43790|KRT86_HUMAN/CON_103456/CON_106456/CON_107456					20.7									19.74				21.89	20.54				20.16					20.12	19.91				20.5	19.58	21.1				20.56																									22.39										19.51					20.29
6/sp|Q13748|TBA3C_HUMAN/sp|P68366|TBA4A_HUMAN/sp|Q71U36|TBA1A_HUMAN/sp|P68363|TBA1B_HUMAN/sp|Q6PEY2|TBA3E_HUMAN/CON_IPI00700865.3	23.76	24.08	24.3	24.31	24.59	23.74	24.24	24.55	24.57	24.91	24.39	24.33	24.5	24.7	24.9	24.41	24.51	24.55	24.88	23.35	24.22	24.61	24.77	24.86	23.71	24.59	24.85	24.89	25.1	24.06	24.65	24.62	25.03	25.11	26.2	24.22	24.38	24.42	24.81	23.74	23.99	23.97	24.31	24.49	23.65	23.66	24.1	24.6	24.61	23.4	24.08	24.48	24.82	24.91	23.67	23.45	24.11	24.65	24.55	26.18	23.98	24.36	24.07	24.45	23.4	24.19	24.28	24.54	24.71	23.94	24.41	24.44	24.88	24.87	26.33	23.48	23.51	24.32	24.52
6/sp|Q13748|TBA3C_HUMAN/sp|P68366|TBA4A_HUMAN/sp|Q71U36|TBA1A_HUMAN/sp|P68363|TBA1B_HUMAN/sp|Q9BQE3|TBA1C_HUMAN/CON_IPI00700865.3												20.13	20.56	20.6	20.78													21.11		19.77	20.36	20.59	20.81	20.72										20.51				20.61					20.42	20.41																		20.69	20.49	20.68
6/sp|Q13748|TBA3C_HUMAN/sp|Q71U36|TBA1A_HUMAN/sp|P68363|TBA1B_HUMAN/sp|Q9BQE3|TBA1C_HUMAN/sp|Q6PEY2|TBA3E_HUMAN/CON_IPI00700865.3	25.77	25.7	26.09	26.15	26.42	26.22	26.66	26.59	26.44	26.78	26.41	26.43	26.71	26.53	26.66	25.47	25	25.24	25.43	25.93	24.89	26.36	26.58	26.22	26.2	26.65	26.75	26.86	26.75	26.15	26.18	26.56	26.66	26.5	24.5	24.89	24.86	25.81	25.62	24.99	25.77	25.96	26.07	26.33	25.93	26.15	26.45	26.31	26.52	25.87	26.09	26.08	25.68	26.27	24.05	24.76	25.05	25.26	25.35	25.26	25.83	26.04	25.44	25.91	26.06	26.31	25.78	25.63	26.18	25.31	25.72	25.59	26.17	26.07	24.14	24.9	24.57	25.08	25.4
6/sp|Q13885|TBB2A_HUMAN/sp|P04350|TBB4A_HUMAN/sp|Q9BVA1|TBB2B_HUMAN/sp|P07437|TBB5_HUMAN/sp|Q13509|TBB3_HUMAN/sp|P68371|TBB4B_HUMAN	26.13	26.71	26.76	26.93	27.06	26.24	26.71	26.77	26.87	26.96	26.02	26.55	26.67	26.78	26.86	27.39	27.4	27.77	27.74	25.95	27.21	26.9	27	27.08	26.13	26.78	27.02	27.05	26.98	26.38	26.88	26.98	27	27.22	26.68	27.21	27.12	27.05	27.7	25.9	26.44	26.76	26.92	27.07	26.27	26.58	26.97	26.94	27.07	26.26	26.59	26.84	27.28	27.13	26.34	26.75	27.17	27.23	27.06	25.99	26.66	26.8	27.01	26.84	26.18	26.55	26.98	27.01	26.9	26.2	27.06	27.4	27.01	27.01	26.26	27.05	27.13	27.14	27.38
6/sp|Q96KK5|H2A1H_HUMAN/sp|Q9BTM1|H2AJ_HUMAN/sp|Q8IUE6|H2A2B_HUMAN/sp|P0C0S8|H2A1_HUMAN/sp|Q93077|H2A1C_HUMAN/sp|Q99878|H2A1J_HUMAN		23.42	22.06	23.94	23.55		23.29	22.31	23.68	23.21	20.06	22.71	21.68	23.33	23.01	22.1	20.96	23	22.65	22.28	22.62	22.36	23.74	24.07	22.95	23.54	22.27	23.83	23.8	23.07	23.06	22.36	23.74	23.68	21.29	22.62					22.97	23.12	23.35	23.67		22.57	22.33	23.25	23.45		21.15	22.45	23.54	23.63	22.54	23.03	22.11	22.89	22.44			23.59	23.13	23.56		23.55	23.01	22.52	23.21			22.57	23.08	23.32			22.96	23.03	22.84
6/sp|Q9NQT8|KI13B_HUMAN/sp|Q9BW19|KIFC1_HUMAN/sp|Q12756|KIF1A_HUMAN/sp|O43896|KIF1C_HUMAN/sp|O60333|KIF1B_HUMAN/sp|Q02241|KIF23_HUMAN		21.82	22.23	22.09	22.33		21.84	22.27	22.39	22.41	22.07	22.37	22.72	22.55	22.6	22.14	21.83	22.24	22.4		21.79	22.04	22.1			22.02	22.41	22.38	22.58	22.23	22.42	22.6	22.79	22.76		21.79	22.48	22.19	22.26			21.92	22.31	22.68		22.08	22.05	22.18	22.39	22.66	22.35	22.45	22.5	22.49			21.68	21.89	22.01				22.17	21.85		22.33	21.81	22.06	22.18	22.55	22.08	22.29	22.38	22.55				21.67	21.77
6/sp|Q9NY65|TBA8_HUMAN/sp|P68366|TBA4A_HUMAN/sp|Q71U36|TBA1A_HUMAN/sp|P68363|TBA1B_HUMAN/sp|Q9BQE3|TBA1C_HUMAN/CON_IPI00700865.3	21.87				22.41	22.26	22.37	22.49	22.36	22.74		22.19	22.41	22.49	22.54	22.05	21.85	22.03	22.35	22.2	22.04	22.61	22.49	22.53	22.73		22.82	22.89	22.98	22.22	22.81	22.77	22.81	22.94		22.04		22.5	22.36			23.05				22.62		22.27	23.2	21.98	22.23	22.58	22.39	22.3				22.6			22.12	21.42		21.81				22.06	22.11	22.25		22.56		22.23	21.38				22.72
6/sp|Q9NY65|TBA8_HUMAN/sp|P68366|TBA4A_HUMAN/sp|Q9H853|TBA4B_HUMAN/sp|P68363|TBA1B_HUMAN/sp|Q9BQE3|TBA1C_HUMAN/CON_IPI00700865.3	23.87	23.83	23.52	23.92	23.92		23.45	23.69	23.93	23.83	23.17	23.41	23.61	23.93	23.92	23.43	23.89	23.96	24.03	23.76	23.47	24.24	24.04	23.73		23.78	24.16	23.44	23.79	22.9	23.69	24.43	23.72	23.95		23.47	23.67	24.04	24.12	23.17	23.95	24.12	24.22	24.09		23.22	23.81	23.8	23.79		22.95	23.52	23.83	23.76	22.74	23.36	23.87	23.79	23.63	23.26	23.75	24.09	23.94	24.11		23.32	23.66	23.6	23.64	23.03	23.81	23.85	23.64	23.98	23.04	23.28	23.48	23.79	23.93
6/sp|Q9NY65|TBA8_HUMAN/sp|Q13748|TBA3C_HUMAN/sp|P68366|TBA4A_HUMAN/sp|Q71U36|TBA1A_HUMAN/sp|P68363|TBA1B_HUMAN/CON_IPI00700865.3																					20.8															20.8	20.91	21.09	21.14
7/sp|P02100|HBE_HUMAN/sp|P68871|HBB_HUMAN/sp|P02042|HBD_HUMAN/sp|P69891|HBG1_HUMAN/sp|P69892|HBG2_HUMAN/CON_IPI00713928.4/CON_IPI00716455.1	25.98	25.41	25.29	25.56	25.7	26.12	25.67	25.63	25.74	25.67	26.29	25.75	25.58	25.78	25.97	25.42	24.95	25.34	25.48	26.13	25.36	26	25.64	25.5	26.29	25.81	25.79	25.8	25.72	26.27	25.83	25.83	25.82	25.8	25.42	25.36	25.12		25.43	25.05	25.03	25.28	25.39	25.5	25.63	25.72	25.71	25.7	25.58	25.84	25.6	25.61	25.74	25.83	24.59	25.06	25.34	25.47	25.52	25.53	25.24	25.25	25.46	25.56	25.71	25.55	25.51	25.7	25.73	25.61	25.36	25.46	25.54	25.47	24.93	25.16	25.25	25.36	25.55
7/sp|P05787|K2C8_HUMAN/sp|O95678|K2C75_HUMAN/CON_IPI00697851.1/CON_IPI00139301.3/CON_IPI00221797.1/CON_IPI00554648.3/CON_IPI00005859.3	23.42	23.93	23.63	24.38	24.42	23.8	23.81	23.68	24.42	24.54	24.38	24.71	24.5	25.3	24.82	24.96	24.08	25.55	24.79	24.7	24.77	24.29	24.82	25.43	24.26	25.04	24.54	24.7	24.92	24.69	25.54	24.87	25.19	24.84	24.31	24.77	24	24.74	24.8		24.57	24.7	24.9	24.76		24.74	25.16	24.86	24.8		25.93	25.59	24.77	25.49		24.66	25.04	24.75	24.78	24.95	24.66	24.9	25.4	25.55	23.69	24.91	25.32	25.73	25.7	25.58	25.14	25.72	25.36	25.62	23.51	24.72	24.43	24.83	24.79
7/sp|P05787|K2C8_HUMAN/sp|P08729|K2C7_HUMAN/CON_IPI00406377.3/CON_IPI00554648.3/CON_IPI00306959.10/CON_IPI00787323.2/CON_IPI00847342.1	26.05	22.25	25.26	24.32	22.02	25.97	25.71	25.17	20.99	21.83	26.14	22.09	23.32	21.3	23.74	21.93	21.95	23.75	22.06	25.21	25.39	18.7	17.72		24.93	23.07	17.17	17.76	20.3	24.83	19.35	19.76	18.2	20.56	25.18	25.39	24.59		24.01	25.41	23.14	23.85	20.61	19.28	25.44	24.87	22.23	20.42	19.3		23.3	21.43	21.66	17.42	22.08	25.06	24.35	22.87		21.4	22.02	25.51	23.6	25.22	20.57	26.67	25.99	25.24	24.96	23.55	26.53	25.72	25.16	24.38	25.95	26.02	24.58	24.2	25.29
7/sp|P06899|H2B1J_HUMAN/sp|P33778|H2B1B_HUMAN/sp|Q8N257|H2B3B_HUMAN/sp|Q6DRA6|H2B2D_HUMAN/sp|P23527|H2B1O_HUMAN/sp|Q6DN03|H2B2C_HUMAN/sp|Q16778|H2B2E_HUMAN	22.17	23.21	23.47	23.68	23.71	22.53	23.3	23.43	23.67	23.82	22.73	23.34	23.54	23.62	23.8	23.14	23.26	23.68	23.6	22.81	23.29	23.35	23.8	23.94	22.39	23.31	23.43	23.66	23.72	22.78	23.3	23.4	23.74	23.81	23.07	23.29	23.39	23.48	23.74	22.01	22.84	23.21	23.35	23.5	22.52	23.03	23.31	23.67	23.82	22.56	23.31	23.47	23.67	23.78	22.02	22.6	22.92	23.4	23.49	22.19	22.51	23.1	23.26	23.27	22.51	22.84	23.13	23.35	23.58	22.43	23.32	23.46	23.42	23.57	21.95	22.58	22.95	23.19	23.49
7/sp|P08779|K1C16_HUMAN/sp|P02533|K1C14_HUMAN/CON_IPI00217963.3/CON_IPI00384444.5/CON_IPI00131209.3/CON_IPI00131209.3/CON_IPI00874585.1	22.14			22.08	22.31		22.43	19.79	22.09	22.36	21.77	22.27	22.41	22.37	22.39			22.48	22.23			21.83	22.17	22.35	21.89	21.93	22.47	22.23	22.28	21.64	22.31	22.66	22.41	22.63				22.16	22.55		22.23	21.81	22.42	22.19			22.2	22.44	22.45	22.06	21.65	22.53	22.54	22.46			22.53	22.66	21.69			22.33	22.51	22.06		22.4	22.5	22.57	22.23	21.97	22.56	22.3	22.67	22.42			22.36	22.68	22.25
7/sp|P0CL80|GG12F_HUMAN/sp|O76087|GAGE7_HUMAN/sp|Q13068|GAGE4_HUMAN/sp|A6NER3|GG12J_HUMAN/sp|P0CL81|GG12G_HUMAN/sp|Q13065|GAGE1_HUMAN/sp|P0CL82|GG12I_HUMAN	23.59	22.19	23.77	20.77		23.81	22.31	23.98	23.27	23	24.31	21.63	24.45	21.87	21.48	21.99	23.67				22.28	21.79	21.03	21.45			22.15	22.34	21.9		21.33	22.3	21.76	21.62	22.86	22.28	23.17			22.61		21.28	21.14		22.82		21.56	22.81	22.26	23.45	21.39	21.82	21.85	22.36	22.53		21.22	21.3		22.9	22.73	23.55	22.16		23.55	23.92	24.2			23.93			21.61	22.03	23.03	23.49	23.85	22.26
7/sp|P13645|K1C10_HUMAN/sp|P08779|K1C16_HUMAN/sp|P02533|K1C14_HUMAN/CON_IPI00217963.3/CON_IPI00009865.2/CON_IPI00384444.5/CON_IPI00225378.3	26.77	22.06	22.56	22.33	26.69	27.07	21.67	22.25	22.04	26.68	27.22				27.08				25.98	26.79	22.01	27.31	22.29	22.45	27.03	27.21	27.41	22	22.24	27.24	27.54	27.74			26.44	22.01			26.18	26.26	27.04	27.19	26.29	26.48	26.23	27.05	27.37	26.37	26.1	26.47	27.08	27.32	27.64	26.62	25.47	26.02	26.38	26.54	26.62	26.58	27.08	27.17	26.54	25.2	26.49	26.05	27.12	21.6	25.26	26.9	27.26	27.38	27.58	25.29	25.59	26.38	26.37	26.6	23.5
7/sp|P16104|H2AX_HUMAN/sp|Q9BTM1|H2AJ_HUMAN/sp|Q8IUE6|H2A2B_HUMAN/sp|Q16777|H2A2C_HUMAN/sp|Q6FI13|H2A2A_HUMAN/sp|Q93077|H2A1C_HUMAN/sp|Q7L7L0|H2A3_HUMAN	24.19	24.95	24.91	25.12	24.94	23.81	25.17	25.21	25.31	25.35				25.16	23.16	24.84	24.98	24.87	25.09	24.26	25.11	25.03	24.86	24.99		24.99	24.59	25.32	25.15				24.95	24.47	24.39	25.11	25.3	24.95	25.26		24.21	24.61	24.71	25.01		24.87	24.91	24.92	24.97			25.02	24.04	23.74			24.86	25.03	25.32	23.81	24.72	24.89	24.92	25.17		24.72	24.97	24.99	25.33			25.09	20.52	25.31	23.56	24.9	24.8	25.04	25.02
7/sp|P17066|HSP76_HUMAN/sp|P0DMV9|HS71B_HUMAN/sp|P54652|HSP72_HUMAN/sp|P34931|HS71L_HUMAN/sp|P48741|HSP77_HUMAN/sp|P0DMV8|HS71A_HUMAN/sp|P11142|HSP7C_HUMAN	29.76	30	29.88	30.05	30.11	29.77	30.36	30.4	30.26	30.37	29.88	30.43	30.36	30.36	30.49	29.99	30.23	30.18	30.54	29.41	30.11	30.16	30.37	30.34	29.78	30.12	30.46	30.51	30.49	29.86	30.24	30.39	30.4	30.44	29.71	30.11	30.19	30.23	30.17	28.81	29.44	29.72	29.9	30.15	29.38	29.85	29.99	30.08	30.11	29.72	30	30.12	30.18	30.26	29.34	29.87	30.21	30.27	30.21	28.96	29.76	30.12	30.18	30.36	29.51	30.2	30.34	30.44	30.51	29.95	29.99	30.25	30.07	30.21	29.53	30.1	30.3	30.44	30.41
7/sp|P30443|1A01_HUMAN/sp|P13746|1A11_HUMAN/sp|P05534|1A24_HUMAN/sp|Q09160|1A80_HUMAN/sp|P04439|1A03_HUMAN/sp|P30455|1A36_HUMAN/sp|P01893|HLAH_HUMAN			20.82		21.11			21.74	21.79	21.39		21.72	21.31	21.58	21.62	21.08	21.18	21.29	21.64		21.81	21.32	21.05	21.19		21.65	21.35	21.6	21.7		21.42	21.78	21.43	21.54		21.81		21.29						20.94			20.64	21.6	21.31										21.63				21.31					21.63	21.83		21.68	21.88	21.81	21.85			21.1	24.2	20.71
7/sp|P31946|1433B_HUMAN/sp|P62258|1433E_HUMAN/sp|P63104|1433Z_HUMAN/sp|P61981|1433G_HUMAN/sp|P31947|1433S_HUMAN/sp|P27348|1433T_HUMAN/sp|Q04917|1433F_HUMAN	22.32	23.33	23.41	23.59	23.58	23.2	23.64	23.66	23.95	23.98	23.74	23.97	23.98	24.55	24.57	22.08	22.26	22.34	22.33	22.19	22.18	22.66	23.09	23.11	22.96	23.24	23.62	23.67	23.88	23.48	23.81	24.09	24.13	24.27	21.6	22.18	22.33	22.34	22.18	21.67	22.46	22.84	23.04	22.86	22.2	23.09	23.05	23.28	23.22	22.83	23.2	23.39	24.23	24.03	21.55	22.15	22.31	22.16	22.55	21.95	22.56	22.71	22.94	22.92	22.24	22.77	22.9	22.95	23.41	22.63	23.26	23.44	23.54	23.76	21.82	22.03	22.26	22.69	22.87
7/sp|P38646|GRP75_HUMAN/sp|P17066|HSP76_HUMAN/sp|P0DMV9|HS71B_HUMAN/sp|P54652|HSP72_HUMAN/sp|P34931|HS71L_HUMAN/sp|P0DMV8|HS71A_HUMAN/sp|P11142|HSP7C_HUMAN	24.5	25.09	25.5	25.4	25.6	24.82	25.44	25.63	25.7	25.63	25.22	25.7	25.66	25.65	25.73	24.46	24.69	24.43	24.74	24.67	24.26	25.25	25.3	25.38	24.87	25.25	25.39	25.59	25.53	25.21	25.51	25.31	25.7	25.58	24.08	24.26		24.86	25.08	23.83	24.72	24.89	25.14	25.13	24.19	24.78	25.12	25.25	25.34	24.09	24.41	25.42	25.67	25.36	23.79	24.32	24.55	24.87	24.65	24.46	24.81	25.09	25.43	25.17	25.25	25.57	25.58	25.63	25.66	25.44	25.47	25.41	25.74	25.36	23.92	24.37	24.58	24.75	24.71
7/sp|P49792|RBP2_HUMAN/sp|P0DJD0|RGPD1_HUMAN/sp|O14715|RGPD8_HUMAN/sp|P0DJD1|RGPD2_HUMAN/sp|Q7Z3J3|RGPD4_HUMAN/sp|A6NKT7|RGPD3_HUMAN/sp|Q99666|RGPD5_HUMAN	22.23	22.93	22.98	22.7	22.91	22.3	22.78	23.17	23.4	23.32	22.7	23.32	23.43	23.59	23.33	22.77	22.94	23.47	23.38	22.49	23.05	23.17	22.94	23.25	22.75	23.24	23.18	23.46	23.48	23.06	23.2	23.37	23.48	23.61	22.06	23.05	22.88	23.35	23.58	21.76	22.46	22.65	22.78	22.78	22.45	22.99	23	23.26	23.32	22.52	23.16	23.32	23.56	23.53	22.61	22.83	23.01	23.45	23.21	22.19	22.42	22.78	22.82	22.97	21.84	22.99	23.24	23.26	23.6	22.39	23.18	23.58	23.41	23.56	22.24	22.74	22.98	23.22	23.27
7/sp|P60709|ACTB_HUMAN/sp|P68133|ACTS_HUMAN/sp|P62736|ACTA_HUMAN/sp|P63261|ACTG_HUMAN/sp|P63267|ACTH_HUMAN/sp|P68032|ACTC_HUMAN/CON_IPI00698900.1	32.47	32.64	32.7	32.73	32.74	32.54	32.7	32.73	32.75	32.76	32.57	32.7	32.74	32.75	32.76	32.61	33.16	32.7	32.72	32.8	32.88	32.92	32.93	32.74	32.54	32.44	32.93	32.75	32.76	32.56	32.91	32.49	32.94	32.55	32.8	32.88	32.82	32.88	32.92	32.72	32.85	32.89	32.69	32.93	32.78	32.63	32.92	32.94	32.94	32.82	32.64	32.92	32.94	32.95	32.72	32.54	32.89	32.91	32.7	32.35	32.87	32.9	32.46	32.49	32.8	32.89	32.47	32.73	32.94	31.64	32.9	32.71	32.94	33.16	32.74	32.86	32.89	32.91	32.71
7/sp|P62937|PPIA_HUMAN/sp|A0A0B4J2A2|PAL4C_HUMAN/sp|Q9Y536|PAL4A_HUMAN/sp|P0DN37|PAL4G_HUMAN/sp|F5H284|PAL4D_HUMAN/sp|P0DN26|PAL4F_HUMAN/sp|A0A075B759|PAL4E_HUMAN	26.42	26.9	26.94	27.04	27.01	26.59	26.78	26.95	26.91	27.23	26.67	26.76	26.83	26.74	26.89	26.87	27.08	26.99	27.15	26.16	27.04	26.68	26.97	26.93	26.33	26.7	26.93	26.95	26.91	26.56	27.02	27.1	27.11	26.8	26.36	27.04	26.99	27.04	27.07	25.84	26.13	26.31	26.48	26.56	26.22	26.42	26.76	26.65	26.38	26.17	26.21	26.21	27.1	27.2	25.81	25.95	26.39	26.51	25.95	26.2	26.73	26.92	26.72	27.08	25.6	26.7	27.14	27.05	27.17	26.16	27.08	27.26	27.22	27.29	26.39	26.57	26.55	26.42	26.79
7/sp|Q13748|TBA3C_HUMAN/sp|P68366|TBA4A_HUMAN/sp|Q71U36|TBA1A_HUMAN/sp|P68363|TBA1B_HUMAN/sp|Q9BQE3|TBA1C_HUMAN/sp|Q6PEY2|TBA3E_HUMAN/CON_IPI00700865.3	28.46	29.49	29.68	29.71	29.75	29.1	29.57	29.87	29.95	30.07	28.24	28.94	28.93	29.21	29.1	26.95	26.98	27.1	28.06	28.54	27.54	29.39	29.43	29.73	28.94	29.19	29.52	29.36	29.86	28.48	28.62	28.84	28.68	29.03	26.78	27.54	28.52	26.28	28.37	28.58	29.42	29.58	29.69	29.7	27.19	29.52	29.24	29.73	27.28	27.64	26.99	27.3	28.51	27.53	28.62	28.92	29.07	29.16	27.41	27.52	29.24	29.47	27.23	27.19	27.13	26.83	27.33	26.6	26.14	27.87	28.31	27.06	27.8	27.44	28.21	28.23	27.02	27.7	27.47
7/sp|Q13885|TBB2A_HUMAN/sp|P04350|TBB4A_HUMAN/sp|Q9BVA1|TBB2B_HUMAN/sp|P07437|TBB5_HUMAN/sp|Q3ZCM7|TBB8_HUMAN/sp|P68371|TBB4B_HUMAN/sp|A6NNZ2|TBB8L_HUMAN	25.11	25.34	25.67	25.54	25.75	25.06	25.56	25.44	25.37	25.44	24.61	21.3	25.45	25.01	20.78	26.17	26.1	26.1	26.33	25.25	26.25	25.78	25.97	25.86	24.78	25.44	25.67	25.5	25.64	24.96	25.09	23.26	21.68	21.79	25.69	26.25	25.95	25.97	25.87	24.15	25.13	25.18	25.33	25.61	24.43	25	25.32	25.43	25.26	24.7	25.25	25.2	25.07	24.47	24.52	25.38	25.46	25.61	25.39	24.69	25.37	25.66	25.78	26.01	24.28	25.08	25.64	25.67	25.87	24.66	25.02	25.34	25.38	25.5	25.15	25.66	25.5	25.39	25.66
7/sp|Q13885|TBB2A_HUMAN/sp|Q9BUF5|TBB6_HUMAN/sp|P04350|TBB4A_HUMAN/sp|Q9BVA1|TBB2B_HUMAN/sp|P07437|TBB5_HUMAN/sp|Q13509|TBB3_HUMAN/sp|P68371|TBB4B_HUMAN	23.55	24.04	24.47	24.61	24.79	23.8	24.39	24.68	24.79	24.87	24.4	24.35	24.59	24.57	25.06	24.39	24.7	24.87	24.96	23.98	24.35	24.54	24.46	24.45	24.45	24.49	24.6	24.8	24.75	24.4	24.45	24.71	24.72	24.87	23.97	24.35	24.35	25.3	24.88	23.65	24.18	24.39	24.3	24.46	24.03	24.39	24.46	24.52	24.62	24.44	24.73	25.15	24.69	24.89	23.74	24.25	24.35	24.59	24.74	23.53	23.7	24.11	24.54	24.72	23.9	24.16	24.47	24.6	24.69	23.87	24.25	24.6	24.87	25.02	23.4	23.97	24.3	24.79	24.83
7/sp|Q13885|TBB2A_HUMAN/sp|Q9BUF5|TBB6_HUMAN/sp|P04350|TBB4A_HUMAN/sp|Q9BVA1|TBB2B_HUMAN/sp|P07437|TBB5_HUMAN/sp|Q9H4B7|TBB1_HUMAN/sp|P68371|TBB4B_HUMAN				21.54									19.9	20.03	20.23			21.35															19.76	20.08				21.35
7/sp|Q562R1|ACTBL_HUMAN/sp|P60709|ACTB_HUMAN/sp|P62736|ACTA_HUMAN/sp|P63261|ACTG_HUMAN/sp|P63267|ACTH_HUMAN/sp|P68032|ACTC_HUMAN/CON_IPI00698900.1			22.1	22.55	22.45		22.12	22.44	22.16	22.06			21.62	21.54	21.57		21.72	21.28	22.26	21.21		22.68	22.64	22.73		22.27	22.52	22.6	22.12	20.96	16.97	21.67	22.11	21.78				21.55	22.77			21.58	21.71	21.76			21.39	21.54	21.41		20.02		22.39	22.28	20.96	21.35	20.74	21.65	22.11				21.77	22.11		21.78	21.36		22.06		21.09		21.94	21.97			22.12	21.92	22.01
7/sp|Q6S8J3|POTEE_HUMAN/sp|P0CG39|POTEJ_HUMAN/sp|A5A3E0|POTEF_HUMAN/sp|P0CG38|POTEI_HUMAN/sp|P60709|ACTB_HUMAN/sp|P63261|ACTG_HUMAN/CON_IPI00698900.1	22.7	22.59	21.73	21.99	22.09	22.51	22.38	22.15	22.28	22.21	22.23	22.61	22.13	22.13	22.17	21.38		21.58	21.63		21.49	21.71	21.82	22.02		21.87	21.99	21.95	22.09			21.99	21.93	21.71		21.49		21.18	21.76				21.9	21.46			21.49	21.76	21.77			21.4	21.85	21.84					20.93		21.49	21.9	21.82	21.85			22.16	21.99	21.98			22.29	21.69	21.81		21.47		21.37	21.39
7/sp|Q96KK5|H2A1H_HUMAN/sp|P20671|H2A1D_HUMAN/sp|Q9BTM1|H2AJ_HUMAN/sp|Q16777|H2A2C_HUMAN/sp|P0C0S8|H2A1_HUMAN/sp|Q6FI13|H2A2A_HUMAN/sp|Q99878|H2A1J_HUMAN	25.75	24.18	24.24	24.39	24.55	22.7	24.05	24.41	24.69	24.56	22.97	24.04	24.02	24.26	24.22	23.92	23.76	23.92	24.03	25.66	23.74	23.65	23.83	24.07	22.9	26	23.88	23.87	24.43	22.48			23.81	24.41	24.34	23.74		23.67	24.04	21.38	24.82	25.47	25.83	25.68	22.32	23.11	25.29	23.85	23.55	22.43	22.53	23.45	23.81	23.85	24.33	24.07	24.7	25.33	24.67	24.69	24.89	25.18	23.52	23.88	21.3	24.78	25.08	23.79	24.05	21.5	23.11	25.11	23.84	24.25	23.9	23.81	24.44	23.34	23.74
7/sp|Q9NY65|TBA8_HUMAN/sp|P68366|TBA4A_HUMAN/sp|A6NHL2|TBAL3_HUMAN/sp|Q71U36|TBA1A_HUMAN/sp|P68363|TBA1B_HUMAN/sp|Q9BQE3|TBA1C_HUMAN/CON_IPI00700865.3				22.83	22.96	22.93	23.52	23.45	23.2	23.21	22.84	23.42	23.25	23.19	23.17		21.26	22.89	23.14				22.92	23.13	23.25	23.12	23.31	23.2	23.2	23.21	23.21	23.26	23.34	23.38			23.5	22.94	22.91				21.37	24.09		23.54	23.46	23.54	23.5	23.34	23.56	23.61	23.37	23.32	23.24		22.95	23.29	23.56			22.81	23.43	22.87	23.46	23.12	23.26	23.42	23.38	23.04	23.38	23.19	23.33	23.08		23	23.26	23.26	22.97
7/sp|Q9NY65|TBA8_HUMAN/sp|Q13748|TBA3C_HUMAN/sp|P68366|TBA4A_HUMAN/sp|Q71U36|TBA1A_HUMAN/sp|P68363|TBA1B_HUMAN/sp|Q6PEY2|TBA3E_HUMAN/CON_IPI00700865.3	24.82	24.8	24.47	24.69	24.87	24.85	25	24.81	25.02	24.96	24.48	25.05	24.83	25.07	25.04	23.86	23.87	24.03	24.3	24.82	23.99	24.92	24.59	24.76	24.78	24.48	24.94	25.12	25.12	24.43	24.31	24.94	24.98	24.94	23.89	23.99	23.95	24.06	24.1	24.05	24.78	24.7	24.48	24.65	23.62	24.89	24.91	24.82	24.75	23.96	24.63	25.03	24.61	24.73	23.18	24.25	24.24	24.08	24.19	23.74	24.36	24.5	24.44	24.62	23.88	24.36	24.36	24.61	24.74	23.69	24.07	24.43	24.72	24.69	23.88	23.89	24.08	23.99	23.89
7/sp|Q9NY65|TBA8_HUMAN/sp|Q13748|TBA3C_HUMAN/sp|P68366|TBA4A_HUMAN/sp|Q71U36|TBA1A_HUMAN/sp|P68363|TBA1B_HUMAN/sp|Q9BQE3|TBA1C_HUMAN/CON_IPI00700865.3	27.12	27.63	27.7	27.55	27.58	27.21	27.6	27.77	27.45	27.78	27.02	27.59	27.59	27.51	27.71	26.88	27.14	26.93	27.4	27.22	27.15	27.55	27.75	27.75	27.49	27.46	27.58	27.64	27.83	27.39	27.56	27.46	27.75	27.72	26.58	27.15	26.94	27.01	27.04	26.48	27.16	27.33	27.46	27.5	27.02	27.37	27.61	27.62	27.82	27.02	27.17	27.64	27.32	27.19	26.78	27.3	27.44	27.52	27.42	26.75	27.15	27.44	27.45	27.5	27.43	27.77	27.83	27.74	27.72	26.86	27.1	27.14	27.08	27.19	26.34	27.15	27.35	27.98	27.51
8/sp|A6NCN2|KR87P_HUMAN/sp|Q14533|KRT81_HUMAN/sp|P78385|KRT83_HUMAN/sp|O43790|KRT86_HUMAN/CON_103456/CON_104456/CON_107456/CON_120456	23.42	23.32	23.03	23.19	23.33	23.28		23.07	23.28	23.43	23.71	22.9	22.93	22.99	23.25	23.3	23.01	23.39	23.59		23.17			22.82		22.78		23.75	23.19				23.43	23.22	23.52	23.17	23	23.32	23.21			24.41		23.11					22.93	22.68	23.7	23.81	23.24	23.05			24.34	23.89	22.94		22.93	22.93	22.72	22.8	23.37	23.26	23.11	22.82	22.87		23.88	23.31	23.36	23.19		23.25	23.84	23.01	23.1
8/sp|P02538|K2C6A_HUMAN/sp|P48668|K2C6C_HUMAN/sp|P13647|K2C5_HUMAN/sp|P04259|K2C6B_HUMAN/CON_IPI00009867.3/CON_IPI00300725.7/CON_IPI00299145.9/CON_IPI00293665.7	22.4	22.71	25.12	22.48	22.68		22.74		23	22.7				22.55	22.59	22.71	24.39	23.11	23.26		23.16	22.74	22.69	22.41			22.88		22.7			22.55	22.65	22.51		23.16		23.16	22.99		24.19	24.01	23.09	22.8			22.38	22.46	22.59	23.9		23.02	24.53	22.46			22.49		23.08		23.04	24.09	23.98	23.29				23.03	23.09		22.42	22.34		23.91		23.6	22.59
8/sp|P03989|1B27_HUMAN/sp|P30481|1B44_HUMAN/sp|P30485|1B47_HUMAN/sp|P30488|1B50_HUMAN/sp|P30479|1B41_HUMAN/sp|P30483|1B45_HUMAN/sp|P30487|1B49_HUMAN/sp|Q04826|1B40_HUMAN					21.16					21.5				21.13	20.85				20.94			21.14	20.66				21.57	21.34				21.26	21.16	21.01				21.23	20.89
8/sp|P05787|K2C8_HUMAN/sp|P41219|PERI_HUMAN/sp|P08729|K2C7_HUMAN/sp|P08670|VIME_HUMAN/CON_IPI00406377.3/CON_IPI00554648.3/CON_IPI00306959.10/CON_IPI00847342.1						22.06																																												22.71	22.92				22.14	22.49										22.61				22.38
8/sp|P08729|K2C7_HUMAN/sp|Q14CN4|K2C72_HUMAN/sp|Q5XKE5|K2C79_HUMAN/CON_IPI00347096.2/CON_IPI00241841.9/CON_IPI00306959.10/CON_IPI00103481.3/CON_IPI00847342.1		19.78		21.19			20.73		21.07			20.79		21.27		20.15	19.98	20.92	20.43		20.03						20.99					21.46				20.03	20.16	20.2	20.57			19.66				19.8	20.85					20.79					19.83	20.48	20.89
8/sp|P11021|GRP78_HUMAN/sp|P17066|HSP76_HUMAN/sp|P0DMV9|HS71B_HUMAN/sp|P54652|HSP72_HUMAN/sp|P34931|HS71L_HUMAN/sp|P48741|HSP77_HUMAN/sp|P0DMV8|HS71A_HUMAN/sp|P11142|HSP7C_HUMAN	29.71	30.17	30.33	30.57	30.47	30.03	30.23	30.45	30.44	30.44	30.08	30.29	30.45	30.4	24.98	30.68	31.08	30.79	31.35	30.38	30.8	31.03	30.74	30.81	30.14	30.57	30.94	30.83	30.57	30.08	30.41	30.4	30.44	25.14	30.33	30.8	30.83	30.79	30.97	29.46	30.1	30.44	30.39	30.68	29.71	30.22	30.25	30.69	30.62	29.84	30.37	30.2	30.84	30.74	29.92	30.56	30.75	30.75	30.99	29.73	30.35	30.64	30.59	30.46	29.3	30.12	30.68	30.68	30.66	30.08	30.68	30.84	31.09	30.84	30.38	30.63	30.82	30.64	30.87
8/sp|P58876|H2B1D_HUMAN/sp|Q99880|H2B1L_HUMAN/sp|P62807|H2B1C_HUMAN/sp|Q93079|H2B1H_HUMAN/sp|Q5QNW6|H2B2F_HUMAN/sp|O60814|H2B1K_HUMAN/sp|Q99877|H2B1N_HUMAN/sp|Q99879|H2B1M_HUMAN																				23.85					23.11												21.25		20.8	27.96	23.48				25.3	24.12				24.65	24.82				27.41					27.93			24.31		26.46		24.99	25.33		26.75	23.39	25.14	25.64		27.66			23.71
8/sp|Q13885|TBB2A_HUMAN/sp|Q9BUF5|TBB6_HUMAN/sp|P04350|TBB4A_HUMAN/sp|Q9BVA1|TBB2B_HUMAN/sp|P07437|TBB5_HUMAN/sp|Q3ZCM7|TBB8_HUMAN/sp|P68371|TBB4B_HUMAN/sp|A6NNZ2|TBB8L_HUMAN	29.58	30.12	30.1	30.19	30.27	29.88	30.18	30.32	30.38	30.36	29.9	30.15	30.33	30.33	30.28	28.74	28.66	28.52	28.84	29.61	28.72	30.11	30.11	29.91	29.67	29.93	30.09	30.23	30.28	29.75	29.83	30	30.03	30.25	28.6	28.72	28.77	28.5	28.6	29.17	29.57	29.7	29.66	29.84	29.44	29.65	29.7	29.87	29.81	29.69	29.67	28.98	28.89	29.82	28.9	29.24	29.16	29.22	29.14	29.04	29.37	29.54	29.39	29.59	29.34	29.49	29.32	29.51	29.45	29.17	29.42	29.58	29.63	29.5	28.97	28.93	28.96	28.96	29.04
8/sp|Q13885|TBB2A_HUMAN/sp|Q9BUF5|TBB6_HUMAN/sp|P04350|TBB4A_HUMAN/sp|Q9BVA1|TBB2B_HUMAN/sp|P07437|TBB5_HUMAN/sp|Q3ZCM7|TBB8_HUMAN/sp|Q13509|TBB3_HUMAN/sp|P68371|TBB4B_HUMAN	22.57	22.37	22.82	22.74	22.83	22.09	22.39	22.58	22.64	22.89	22.06	22.84	22.66	22.62	22.86	22.8	23.23	23.32	23.41	22	22.76	22.39	22.93	22.83	22.19	22.65	22.73	23	22.91	22.54	23.11	23.3	23.43	23.21		22.76	22.97	23.29	22.68	22.02	22.32	22.63	22.91	23.19	22.27	22.53	22.98	23.16	23.48	22.54	22.99	23.19	23.04	23.1		22.33	22.42	22.73	22.87		22.17	22.46	22.74	23.08	22.12	22.84	22.97	23.3	22.88	22.49	23.05	23.15	22.76	23.03		22.2	22.44	22.75	22.87
8/sp|Q562R1|ACTBL_HUMAN/sp|P60709|ACTB_HUMAN/sp|P68133|ACTS_HUMAN/sp|P62736|ACTA_HUMAN/sp|P63261|ACTG_HUMAN/sp|P63267|ACTH_HUMAN/sp|P68032|ACTC_HUMAN/CON_IPI00698900.1	27.94	28.8	29.07	28.74	29.62	28.15	28.55	28.26	27.64	28.14	27.4	28.94	29.39	28.79	29.81	30.61	30.78	31.79	28.32	29.85	29.15	29.17	30.56	30.72	29.36	30.53	30.19	27.89	29.84	29.51	29.88	31.17	30.52	30.84	27.76	29.15	30.92	29.49	30.2	29.83	30.52	30.35	30.57	30.39	29.03	30.76	30.04	30.86	29.12	26.34	30.57	29.68	29.59	30.84	26.92	30.01	29.03	29.96	29.78	30.23	29.53	30.23	30.89	30.49	28.61	30.22	30.85	30.82	29.89	29.96	30.6	29.78	29.93	30.15	26.53	29.68	28.08	29.18	31.22
8/sp|Q6S8J3|POTEE_HUMAN/sp|P0CG39|POTEJ_HUMAN/sp|A5A3E0|POTEF_HUMAN/sp|P0CG38|POTEI_HUMAN/sp|P60709|ACTB_HUMAN/sp|P63261|ACTG_HUMAN/sp|Q9BYX7|ACTBM_HUMAN/CON_IPI00698900.1	28.22	28.56	28.82	28.93	29.01	28.89	28.82	29.09	29.05	29.45	28.9	29.19	29.29	29.45	29.29	29.68	30.25	29.82	30.28	28.68	29.87	29.24	29.23	29.25	28.81	29.37	29.23	29.47	29.38	28.86	29.23	29.23	29.25	29.73	29.24	29.87	29.92	29.7	30.06	28.3	27.93	29.06	28.95	29.09	28.36	28.96	29.2	29.02	29.14	28.5	28.88	29.3	29.66	29.8	28.52	29.28	29.75	29.52	29.74	28.62	28.96	29.46	29.41	29.44	28	28.76	29.58	29.54	29.71	28.73	29.44	29.86	29.83	29.95	29.06	29.66	29.67	29.68	29.63
8/sp|Q6S8J3|POTEE_HUMAN/sp|P0CG39|POTEJ_HUMAN/sp|A5A3E0|POTEF_HUMAN/sp|P0CG38|POTEI_HUMAN/sp|Q562R1|ACTBL_HUMAN/sp|P60709|ACTB_HUMAN/sp|P63261|ACTG_HUMAN/CON_IPI00698900.1	23.95	24.07	24.9	24.66	25.19	24.16	24.38	25.04	24.83	25.08	24.33	24.74	25.07	24.8	25.16	24.04	25.13	24.8	25.4	23.91	24.3	25	25.12	25.07	24.31	24.76	24.97	25	24.99	24.34	24.91	25.1	24.96	24.9	24.1	24.3	24.71	24.93	25.2	23.67	24.37	24.52	24.56	24.73	23.63	24.33	24.81	24.62	24.85	24.05	24.54	24.84	24.52	24.67	23.5	24.13	24.34	24.15	24.1	23.65	24.35	24.8	25.09	24.99	23.66	24.35	24.6	24.97	24.63	24.12	24.36	24.75	24.43	24.89	23.36	24.27	24.45	24.64	24.55
8/sp|Q96A23|CPNE4_HUMAN/sp|Q9UBL6|CPNE7_HUMAN/sp|Q86YQ8|CPNE8_HUMAN/sp|Q9HCH3|CPNE5_HUMAN/sp|Q8IYJ1|CPNE9_HUMAN/sp|Q96FN4|CPNE2_HUMAN/sp|O75131|CPNE3_HUMAN/sp|O95741|CPNE6_HUMAN	23.99	24.58	24.47	24.89	25.09	24.29	24.9	25.08	25.11	25.08	24.41	24.98	24.96	25.22	25.25	23.76	23.85	24	24.05	23.93	23.85	24.91	24.97	24.77	24.28	24.79	24.91	25.05	25.19	24.5	24.8	24.86	25.08	25.25	23.29	23.85	23.72	23.99	24.01	23.61	24.16	24.34	24.58	24.68	24.06	24.58	24.76	24.81	24.77	24.2	24.62	24.64	24.65	24.76	23.34	23.88	24.24	24.6	24.49	23.63	23.98	24.17	24.35	24.61	24.05	24.2	24.38	24.42	24.7	23.85	24.16	24.39	24.41	24.61	23.39	23.94	24.15	24.22	24.6
8/sp|Q96KK5|H2A1H_HUMAN/sp|P20671|H2A1D_HUMAN/sp|P0C0S8|H2A1_HUMAN/sp|Q6FI13|H2A2A_HUMAN/sp|Q93077|H2A1C_HUMAN/sp|P04908|H2A1B_HUMAN/sp|Q99878|H2A1J_HUMAN/sp|Q7L7L0|H2A3_HUMAN			22.02	22.19			22.73										22.18	22.24	22.81			21.81	22	22.03														22.1	22.67
8/sp|Q9NY65|TBA8_HUMAN/sp|Q13748|TBA3C_HUMAN/sp|P68366|TBA4A_HUMAN/sp|A6NHL2|TBAL3_HUMAN/sp|Q71U36|TBA1A_HUMAN/sp|P68363|TBA1B_HUMAN/sp|Q9BQE3|TBA1C_HUMAN/CON_IPI00700865.3	25.59	26.25	26.55	26.54	26.6	26	26.56	26.86	26.78	26.77	26.11	26.46	26.76	26.71	26.73	25.89	26.31	26.36	26.33	25.69	26.09	26.32	26.39	26.44	26.2	26.41	26.58	26.54	26.51	25.84	26.53	26.61	26.62	26.47	25.42	26.09	26.04	26.28	25.77	25.02	25.78	26.07	26.32	26.45	25.17	25.99	26.21	26.38	26.46	25.43	26.17	26.16	26.61	26.9	24.76	25.53	25.66	25.6	25.59	25.02	25.92	26.33	26.3	26.56	25.17	26.17	26.35	26.59	26.39	25.8	25.87	26.2	26.22	26.46	25.02	25.59	25.88	25.99	25.89
8/sp|Q9NY65|TBA8_HUMAN/sp|Q13748|TBA3C_HUMAN/sp|P68366|TBA4A_HUMAN/sp|Q71U36|TBA1A_HUMAN/sp|P68363|TBA1B_HUMAN/sp|Q9BQE3|TBA1C_HUMAN/sp|Q6PEY2|TBA3E_HUMAN/CON_IPI00700865.3	29.82	29.84	30.12	30.17	30.52	29.67	30.31	30.19	25.06	30.92	30.23	30.56	30.7	30.64	30.79	30.25	30.12	30.33	30.55	29.75	30.24	30.63	30.25	26	30.16	30.44	26.58	30.69	27.04	30.4	30.31	24.82	26.63	25.77	29.89	30.24	30.18	30.61	30.42	29.03	29.87	29.99	30.09	30.29	29.57	30.34	30.33	29.52	29.75	30.19	30.6	30.93	24.9	30.71	30.13	30.52	30.59	30.52	30.64	28.88	29.65	30	30.14	30.02	29.97	29.02	30.35	26.18	26.31	30.21	30.41	30.65	25.75	25.4	29.91	30.18	30.67	30.47	30.71
9/sp|P08727|K1C19_HUMAN/sp|P13646|K1C13_HUMAN/CON_IPI00112947.1/CON_IPI00136056.1/CON_IPI00225378.3/CON_IPI00009866.6/CON_IPI00479145.2/CON_IPI00873598.1/CON_K1C15_SHEEP	25.76	26.42	26.49	26.55	26.59	25.86	26.25	26.54	26.56	26.66	25.78	26.13	26.34	26.61	26.49	24.31	24.3	24.5	24.56	25.62	24.13	25.97	24.04	26.32	25.83	26.26	26.06	26.32	26.46	25.62	26.23	26.05	26.33	23.11	23.66	24.13	24.07	24.7	24.59	24.93	25.58	25.87	25.14	25.87	25.14	25.61	25.79	25.74	25.68	24.93	25.27	25.5	24.69	24.7	24.21	24.86	24.8	24.75	24.81	24.66	24.89	24.99	25.22	25.19	24.64	25.16	24.92	25.07	25.07	24.39	24.15	24.97	25.24	25.39	24.05	24.55	24.52	24.96	25.09
9/sp|P51153|RAB13_HUMAN/sp|Q92928|RAB1C_HUMAN/sp|Q92930|RAB8B_HUMAN/sp|P59190|RAB15_HUMAN/sp|Q15286|RAB35_HUMAN/sp|P61006|RAB8A_HUMAN/sp|P61026|RAB10_HUMAN/sp|P62820|RAB1A_HUMAN/sp|Q9H0U4|RAB1B_HUMAN	27.29	27.55	27.89	27.96	28.08	27.48	27.78	27.88	28.02	28.13	27.49	27.81	27.92	27.99	28.06	27.41	27.6	27.37	27.78	27.22	27.33	27.62	28.12	27.79	27.55	27.73	27.83	28.1	28.08	27.6	27.95	28.25	28.11	28.18	26.96	27.33	27.52	27.34	27.53	26.9	27.5	27.66	27.75	27.87	27.22	27.72	27.86	28.01	27.95	27.35	27.62	27.74	27.84	27.71	26.45	26.95	27.23	27.3	27.08	26.84	27.52	27.63	27.59	27.67	27.3	27.73	27.79	27.93	27.63	27.4	27.48	27.6	27.65	27.45	26.71	27	27.12	27.21	27.37
9/sp|P54764|EPHA4_HUMAN/sp|P54762|EPHB1_HUMAN/sp|P29323|EPHB2_HUMAN/sp|P54756|EPHA5_HUMAN/sp|Q9UF33|EPHA6_HUMAN/sp|Q15375|EPHA7_HUMAN/sp|P29320|EPHA3_HUMAN/sp|P54760|EPHB4_HUMAN/sp|P54753|EPHB3_HUMAN																																																																														19.34
9/sp|P58876|H2B1D_HUMAN/sp|Q99880|H2B1L_HUMAN/sp|P62807|H2B1C_HUMAN/sp|Q93079|H2B1H_HUMAN/sp|Q5QNW6|H2B2F_HUMAN/sp|P57053|H2BFS_HUMAN/sp|O60814|H2B1K_HUMAN/sp|Q99877|H2B1N_HUMAN/sp|Q99879|H2B1M_HUMAN	29.03	27.05	29.46	29.06	29.11	26.73	28.33	29.75	29.93	29.72	27.87	28.46	32.27	32.1	24.44	28.23	26.93	27.18	28.85	28.91	28.74	29.1	28.48	29.32	28.96	26.91	29.49	29.22	29.46	27.7	32.1	31.57	32.18	32.07	27.2	28.74	24.64	29.14	27.39	25.6	26.17	28.23	29.23	29.34	25.89	26.61	29.15	28.98	29.71	27.22	27.33	27.2	32.33	32.23	27.58	26.45	28.8	29.47	27.87	28.3	29.03	28.87	29.2	27.54	26.65	26.15	28.29	29.3	29.84	26.31	27.24	26.3	26.36	32.43	27.93	28.41	27.89	27.37	26.41
9/sp|Q13885|TBB2A_HUMAN/sp|Q9BUF5|TBB6_HUMAN/sp|P04350|TBB4A_HUMAN/sp|Q9BVA1|TBB2B_HUMAN/sp|P07437|TBB5_HUMAN/sp|Q3ZCM7|TBB8_HUMAN/sp|Q13509|TBB3_HUMAN/sp|P68371|TBB4B_HUMAN/sp|A6NNZ2|TBB8L_HUMAN	23.47	23.96	24.06	24.47	24.5	23.49	24.2	24.51	24.77	24.7	23.68	24.19	24.64	24.7	24.74	23.91	23.77	24.2	24.38	22.97	24.06	23.98	24.43	24.26	23.42	24.01	24.49	24.57	24.52	23.7	24.14	24.48	24.69	24.59	23.82	24.06	24.09	24.22	24.23	22.75	23.69	23.95	24.26	24.05	22.66	23.76	24.15	24.37	24.14	23.08	23.94	24.16	24.45	23.88	22.47	23.52	23.75	24.09	23.22	22.68	23.63	24.02	24.28	24.21	23.45	23.94	24.26	24.49	24.51	23	23.93	24.21	24.35	24.64	22.8	23.65	23.76	24.36	24.14
9/sp|Q13885|TBB2A_HUMAN/sp|Q9BUF5|TBB6_HUMAN/sp|P04350|TBB4A_HUMAN/sp|Q9BVA1|TBB2B_HUMAN/sp|P07437|TBB5_HUMAN/sp|Q9H4B7|TBB1_HUMAN/sp|Q13509|TBB3_HUMAN/sp|P68371|TBB4B_HUMAN/CON_IPI00713000.2	23.75	24.72	24.19	24.69	24.41	24.09	24.55	24.61	24.65	24.61	23.86	24.36	24.95	24.81	24.68	24.64	24.59	24.89	25.08	24.69	24.6	24.7	24.76	24.73	24.22	24.48	24.78	24.96	25.05	24.25	24.19	24.54	24.81	24.81	24.41	24.6	24.63	24.87	24.35	23.22	24.48	24.77	24.75	24.9	23.5	24.49	24.65	24.61	24.79	24.19	24.77	25.1	24.26	24.87	23.63		24.43	24.35	24.53	23.85	24.69	25.16	25.01	25.5	24.69	25.31	25.42	25.85	26.22	25.63	25.54	26.03	25.67	24.79	23.19	23.68	24.01	24.49	24.79
9/sp|Q5HYN5|CT451_HUMAN/sp|P0DMU8|CT455_HUMAN/sp|P0DMU9|CT45A_HUMAN/sp|P0DMV1|CT458_HUMAN/sp|Q5DJT8|CT452_HUMAN/sp|P0DMV0|CT457_HUMAN/sp|P0DMV2|CT459_HUMAN/sp|Q8NHU0|CT453_HUMAN/sp|P0DMU7|CT456_HUMAN			21.16	21.28	21.43		21.21	21.29	21.33	21.54		21	21.31	21.45	21.68	21	21.02	21.16	21.5		21.04	21.23	21.29	21.47			21.2	21.33	21.58		20.92	21.2	21.43	21.61		21.04	21.41	21.4	21.62		20.56	20.63	20.84	21.21			21.47	21.43	21.65	20.94	20.84	20.78	21.12	21.42		21.41	21.02	21.5	21.7		20.75	21.06	21.08	21.46	22.72	22.92	21.29	21.63	21.46	20.74	20.96	21.07	21.46	21.33		21.24	21.47	21.45	21.48
9/sp|Q9NY65|TBA8_HUMAN/sp|Q13748|TBA3C_HUMAN/sp|P68366|TBA4A_HUMAN/sp|Q71U36|TBA1A_HUMAN/sp|Q9H853|TBA4B_HUMAN/sp|P68363|TBA1B_HUMAN/sp|Q9BQE3|TBA1C_HUMAN/sp|Q6PEY2|TBA3E_HUMAN/CON_IPI00700865.3	28.75	29.07	29.48	29.38	29.46	28.93	29.32	29.65	29.49	29.79	29.09	29.46	29.6	29.75	29.77	28.85	29.09	29.22	29.4	28.58	28.8	29.35	29.52	29.39	28.97	29.36	29.53	29.48	29.6	29.15	29.65	29.95	29.72	29.63	28.44	28.8	28.92	28.65	28.88	28.21	28.93	29.08	29.13	29.35	28.51	28.89	29.35	29.29	29.37	28.69	29.11	29.31	29.54	29.46	28.01	28.64	28.87	28.75	29.08	28.35	28.97	28.92	29.35	29.04	28.89	29.36	29.58	29.7	29.44	28.88	29.29	29.42	29.71	29.46	28.15	28.67	28.8	29	29.06
